# TNF-*α* disrupts the malate-aspartate shuttle, driving metabolic rewiring in iPSC-derived enteric neural lineages from Parkinson’s Disease patients

**DOI:** 10.1101/2025.03.25.644826

**Authors:** Bruno Ghirotto, Luís Eduardo Gonçalves, Vivien Ruder, Christina James, Elizaveta Gerasimova, Tania Rizo, Holger Wend, Michaela Farrell, Juan Atilio Gerez, Natalia Cecilia Prymaczok, Merel Kuijs, Maiia Shulman, Anne Hartebrodt, Iryna Prots, Arne Gessner, Friederike Zunke, Jürgen Winkler, David B. Blumenthal, Fabian J. Theis, Roland Riek, Claudia Günther, Markus Neurath, Pooja Gupta, Beate Winner

## Abstract

Gastrointestinal (GI) dysfunction emerges years before motor symptoms in Parkinson’s disease (PD), implicating the enteric nervous system (ENS) in early disease progression. However, the mechanisms linking the PD hallmark protein, α-synuclein (α-syn), to ENS dysfunction - and whether these mechanisms are influenced by inflammation - remains elusive. Using iPSC-derived enteric neural lineages from patients with α-syn triplications, we reveal that TNF-α increases mitochondrial-α-syn interactions, disrupts the malate-aspartate shuttle, and forces a metabolic shift toward glutamine oxidation. These alterations drive mitochondrial dysfunction, characterizing metabolic impairment under cytokine stress. Interestingly, targeting glutamate metabolism with Chicago Sky Blue 6B restores mitochondrial function, reversing TNF-α-driven metabolic disruption. Our findings position the ENS as a central player in PD pathogenesis, establishing a direct link between cytokines, α-syn accumulation, metabolic stress and mitochondrial dysfunction. By uncovering a previously unrecognized metabolic vulnerability in the ENS, we highlight its potential as a therapeutic target for early PD intervention.

## Supplementary material for "TNF-*α* disrupts the malate-aspartate shuttle, driving metabolic rewiring in iPSC-derived enteric neural lineages from Parkinson’s Disease patients": Table S3 (part 4 of 6)

### Sheet: SNCA 3x - enteric neurons (continued)
	Cluster_id_query	scores.PEMN_1	scores.PEMN_2	scores.PEMN_3	scores.PEMN_4	scores.PIMN_1	scores.PIMN_2	scores.PIMN_3	scores.PIMN_4	scores.PIMN_5	scores.PIN_1	scores.PIN_2	scores.PSN	scores.PSVN_1	scores.PSVN_2	labels	delta.next	pruned.labels
SNCA3x-3_GTCAGCGAGAGGGTAA-1	0	0.0973158	0.18818	0.228183	0.108472	0.161839	0.129849	0.287457	0.255909	0.10992	0.172347	0.06665	0.291849	0.103066	0.216685	PSN	0.0539558	PSN
SNCA3x-3_GTCATCCAGTATAGGT-1	5	0.168943	0.245018	0.282923	0.154864	0.176484	0.170449	0.324081	0.272454	0.160753	0.252033	0.0921039	0.338427	0.137791	0.267975	PIMN_3	0.193414	PIMN_3
SNCA3x-3_GTCATCCCAACGGCTC-1	4	0.319258	0.357335	0.403507	0.334599	0.302034	0.307314	0.363942	0.340021	0.312805	0.34502	0.311115	0.406124	0.281955	0.348823	PEMN_2	0.0583557	PEMN_2
SNCA3x-3_GTCATCCGTATCTCGA-1	0	0.0515606	0.163663	0.21377	0.0781172	0.0792211	0.060865	0.30712	0.213951	0.0509767	0.136917	0.033286	0.264863	0.0760582	0.18097	PIMN_3	0	PIMN_3
SNCA3x-3_GTCATGAAGAAACCCG-1	1	0.151377	0.233648	0.279922	0.150329	0.135675	0.139425	0.297923	0.239418	0.130743	0.284526	0.0842344	0.330439	0.141585	0.254012	PIMN_3	0.0807447	PIMN_3
SNCA3x-3_GTCATGATCTACCACC-1	12	0.151272	0.228151	0.257549	0.126222	0.195219	0.15904	0.32944	0.302558	0.174063	0.273059	0.107337	0.345689	0.155446	0.291633	PIMN_3	0.023823	PIMN_3
SNCA3x-3_GTCATTTGTTGATCGT-1	1	0.244646	0.303991	0.312215	0.233126	0.263774	0.258964	0.310811	0.3113	0.244424	0.290394	0.210426	0.32684	0.214192	0.283051	PEMN_2	0.149954	PEMN_2
SNCA3x-3_GTCCCATAGGCTAAAT-1	7	0.193795	0.254713	0.225377	0.154859	0.231442	0.227522	0.27571	0.298442	0.172741	0.186227	0.0778777	0.293479	0.152591	0.260906	PEMN_2	0.0980305	PEMN_2
SNCA3x-3_GTCCCATCAAGAGGCT-1	1	0.242344	0.30648	0.335641	0.272994	0.258798	0.250903	0.324828	0.317076	0.255055	0.313363	0.215313	0.356042	0.19776	0.29304	PEMN_2	0.0531466	PEMN_2
SNCA3x-3_GTCCCATGTAATGCTC-1	1	0.241601	0.30003	0.320544	0.235777	0.24979	0.241016	0.307537	0.309621	0.24871	0.255993	0.182686	0.303452	0.231183	0.329396	PEMN_2	0.0850621	PEMN_2
SNCA3x-3_GTCCCATGTCCAGCAC-1	0	0.063764	0.145792	0.181842	0.0374415	0.0824684	0.0835877	0.264439	0.191596	0.0426848	0.112219	0.000871271	0.230534	0.0123475	0.160308	PSN	0.313303	PSN
SNCA3x-3_GTCCCATGTGGAGAAA-1	6	0.173984	0.263108	0.292631	0.169803	0.153763	0.172885	0.291028	0.254837	0.132867	0.253035	0.129274	0.277747	0.115253	0.220435	PEMN_2	0.163283	PEMN_2
SNCA3x-3_GTCCCATGTGTGATGG-1	1	0.138858	0.239086	0.279473	0.114683	0.155396	0.15301	0.32172	0.271458	0.132239	0.271331	0.0680541	0.34299	0.164137	0.310388	PIMN_3	0	PIMN_3
SNCA3x-3_GTCCTCACACCGGTCA-1	7	0.151962	0.204543	0.221239	0.154771	0.197393	0.184643	0.262593	0.261666	0.166273	0.201276	0.112157	0.277972	0.151117	0.234765	PIMN_4	0.0502138	PIMN_4
SNCA3x-3_GTCCTCACATGCCGAC-1	0	0.194549	0.275269	0.30398	0.149423	0.180958	0.169104	0.328704	0.290763	0.157137	0.278466	0.110951	0.357629	0.108184	0.242629	PIMN_3	0.0480715	PIMN_3
SNCA3x-3_GTCGCGATCATCTGTT-1	12	0.176124	0.258639	0.3018	0.162303	0.191111	0.175498	0.340613	0.299306	0.199368	0.286951	0.170351	0.337654	0.179646	0.30882	PEMN_3	0.0883779	PEMN_3
SNCA3x-3_GTCGCGATCGCCTTTG-1	1	0.256928	0.293006	0.2867	0.245252	0.285772	0.285733	0.297563	0.330988	0.263399	0.238676	0.159356	0.300462	0.261901	0.33709	PEMN_2	0.259354	PEMN_2
SNCA3x-3_GTCGCGATCTGAGGTT-1	1	0.297469	0.363704	0.358158	0.281092	0.289176	0.270317	0.343663	0.349507	0.279946	0.303599	0.226528	0.348575	0.230758	0.312429	PEMN_2	0.0867459	PEMN_2
SNCA3x-3_GTCGTAAAGTCCGCGT-1	5	0.11139	0.174896	0.247769	0.136104	0.136865	0.12691	0.27556	0.215556	0.128839	0.259481	0.139352	0.305749	0.147622	0.242562	PSN	0.070137	PSN
SNCA3x-3_GTCGTAACAAAGGCGT-1	0	0.159132	0.248545	0.284561	0.170157	0.20897	0.20215	0.313326	0.304192	0.199639	0.272839	0.131822	0.297575	0.168757	0.282705	PIN_1	0.399191	PIN_1
SNCA3x-3_GTCGTTCTCCGTACGG-1	0	0.20085	0.270943	0.281257	0.226884	0.226313	0.228618	0.265335	0.267535	0.193362	0.206479	0.162408	0.252711	0.165274	0.233438	PEMN_3	0.0643016	PEMN_3
SNCA3x-3_GTCTAGACACAGCCTG-1	1	0.227581	0.288218	0.320711	0.206274	0.250192	0.231123	0.338628	0.328645	0.223544	0.26887	0.176666	0.379888	0.216683	0.330213	PSN	0.174078	PSN
SNCA3x-3_GTCTAGACAGTAGATA-1	4	0.258423	0.303293	0.302878	0.225286	0.273561	0.262301	0.30262	0.326134	0.252016	0.282203	0.201487	0.377583	0.210599	0.291901	PSN	0.0514487	PSN
SNCA3x-3_GTCTAGATCACGGTCG-1	7	0.138181	0.204918	0.198491	0.118114	0.183304	0.167941	0.232173	0.241794	0.136143	0.142651	0.0696932	0.2193	0.0913898	0.187754	PEMN_2	0.0184406	PEMN_2
SNCA3x-3_GTCTAGATCTCACTCG-1	2	0.144918	0.235431	0.317172	0.175714	0.16525	0.153783	0.319797	0.275001	0.144666	0.282851	0.148763	0.364782	0.150024	0.291717	PIMN_3	0.0521988	PIMN_3
SNCA3x-3_GTCTGTCCATTGGCAT-1	1	0.241681	0.306631	0.330136	0.250555	0.280834	0.278687	0.335344	0.3502	0.258478	0.260041	0.197703	0.325195	0.21216	0.314609	PEMN_3	0.0595067	PEMN_3
SNCA3x-3_GTCTGTCTCCACGTAA-1	0	0.130197	0.204702	0.217462	0.103524	0.14014	0.148785	0.268169	0.229986	0.130677	0.206605	0.0571018	0.219905	0.116435	0.231449	PIMN_3	0.0674731	PIMN_3
SNCA3x-3_GTCTTTACAAGTGGTG-1	7	0.186163	0.243392	0.265709	0.190705	0.179764	0.153556	0.286166	0.271757	0.177424	0.180271	0.0968275	0.244446	0.164228	0.255819	PIMN_3	0.0283408	PIMN_3
SNCA3x-3_GTGACGCTCCACTGGG-1	0	0.00703614	0.127073	0.209163	-0.0104998	0.0459452	0.0360635	0.379369	0.211596	0.00356358	0.190081	-0.0587276	0.322422	0.0281674	0.225695	PIMN_3	0.0569471	PIMN_3
SNCA3x-3_GTGAGCCAGGTGCGAT-1	4	0.225121	0.286132	0.274593	0.208657	0.27105	0.258198	0.332716	0.346104	0.25153	0.265845	0.11109	0.35623	0.232497	0.335589	PSN	0.225072	PSN
SNCA3x-3_GTGAGCCTCTAACGCA-1	1	0.232603	0.292297	0.2936	0.199648	0.250244	0.247715	0.351129	0.345533	0.253471	0.318813	0.131048	0.341422	0.237836	0.343595	PIMN_3	0.0705378	PIMN_3
SNCA3x-3_GTGAGGACACATTACG-1	1	0.227484	0.284985	0.315066	0.24299	0.275571	0.276389	0.351892	0.352281	0.282739	0.261216	0.178095	0.34822	0.248539	0.360956	PSN	0.325571	PSN
SNCA3x-3_GTGAGGACACCCTGAG-1	4	0.17214	0.248469	0.288109	0.186753	0.210752	0.196849	0.321105	0.319454	0.235601	0.280866	0.153947	0.346002	0.18853	0.30183	PIMN_3	0.0805415	PIMN_3
SNCA3x-3_GTGAGTTGTGAGTCAG-1	7	0.112883	0.202145	0.237892	0.100887	0.111994	0.135455	0.252667	0.203518	0.0808147	0.147948	0.0660794	0.27074	0.0675959	0.184079	PEMN_3	0.124438	PEMN_3
SNCA3x-3_GTGATGTGTGCGTGCT-1	1	0.216338	0.316578	0.376994	0.218746	0.228399	0.217475	0.391336	0.357559	0.211965	0.341485	0.165274	0.429349	0.190887	0.344236	PSN	0.136748	PSN
SNCA3x-3_GTGATGTGTGGAGGTT-1	6	0.212842	0.284751	0.312824	0.230866	0.254903	0.256763	0.342577	0.334941	0.237108	0.305993	0.153183	0.389631	0.224775	0.320552	PSN	0.269463	PSN
SNCA3x-3_GTGATGTTCAGCCTCT-1	7	0.196008	0.244053	0.2498	0.207041	0.267125	0.253351	0.278404	0.328054	0.229017	0.203548	0.145309	0.269018	0.217375	0.317102	PIMN_4	0.146945	PIMN_4
SNCA3x-3_GTGATGTTCATTGTGG-1	0	0.183119	0.272575	0.308221	0.170594	0.19985	0.19676	0.334808	0.3231	0.199847	0.2586	0.123375	0.34019	0.153363	0.268187	PEMN_3	0.0142327	PEMN_3
SNCA3x-3_GTGCACGCAGTCCCGA-1	0	0.168467	0.234991	0.251936	0.163472	0.204069	0.204111	0.295777	0.284829	0.19026	0.27592	0.111609	0.318782	0.204296	0.302295	PIN_1	0.0656909	PIN_1
SNCA3x-3_GTGCACGGTAAGCAAT-1	0	0.0917469	0.209087	0.271306	0.0855812	0.119977	0.103432	0.353292	0.272902	0.085417	0.24188	0.0638008	0.315899	0.0582686	0.220015	PIMN_3	0	PIMN_3
SNCA3x-3_GTGCACGTCCTAAACG-1	1	0.267134	0.309698	0.303573	0.259193	0.280424	0.29383	0.318133	0.321067	0.270209	0.267456	0.197027	0.308827	0.255737	0.316093	PIMN_4	0.0041709	PIMN_4
SNCA3x-3_GTGCAGCCATGTTCGA-1	1	0.221832	0.293239	0.3058	0.234198	0.25091	0.243954	0.316826	0.322032	0.237974	0.28056	0.146506	0.302921	0.199746	0.298052	PIMN_3	0.00206399	PIMN_3
SNCA3x-3_GTGCGTGAGCGCCTAC-1	0	0.103438	0.198056	0.211249	0.069366	0.13371	0.12725	0.278534	0.255143	0.126593	0.176433	0.0286162	0.281795	0.104419	0.228205	PSN	0.0570563	PSN
SNCA3x-3_GTGCGTGGTACACGCC-1	0	0.199166	0.254675	0.243375	0.157922	0.194313	0.197375	0.247431	0.245559	0.185326	0.204058	0.12707	0.277448	0.144206	0.229386	PIMN_3	0.340811	PIMN_3
SNCA3x-3_GTGCTGGAGTTTGTCG-1	4	0.246585	0.314158	0.340417	0.213139	0.239869	0.244139	0.317998	0.300325	0.210883	0.303618	0.188553	0.35221	0.187732	0.297984	PEMN_2	0.165607	PEMN_2
SNCA3x-3_GTGCTTCAGACCTCAT-1	1	0.214727	0.278863	0.317785	0.238914	0.248033	0.241506	0.328135	0.310914	0.24659	0.36044	0.182673	0.394964	0.230852	0.316914	PIN_1	0.700137	PIN_1
SNCA3x-3_GTGCTTCAGCCAAGGT-1	7	0.233577	0.292849	0.272904	0.215592	0.29121	0.260248	0.288509	0.340597	0.242437	0.222713	0.139853	0.276868	0.166705	0.254861	PEMN_2	0.1314	PEMN_2
SNCA3x-3_GTGCTTCCATGTTCAG-1	4	0.279993	0.322121	0.351591	0.290923	0.302738	0.295776	0.366331	0.35934	0.315016	0.346478	0.248715	0.359211	0.283719	0.362357	PIN_1	0.0551712	PIN_1
SNCA3x-3_GTGCTTCGTCTGCCTT-1	1	0.189284	0.281253	0.303814	0.213217	0.235824	0.210712	0.342182	0.348622	0.215527	0.24972	0.100221	0.329851	0.178566	0.314906	PIMN_3	0.0237272	PIMN_3
SNCA3x-3_GTGGAGATCTTAGGAC-1	1	0.146764	0.229789	0.275057	0.164555	0.192585	0.173222	0.318783	0.297632	0.174938	0.243465	0.0910582	0.327107	0.15166	0.270169	PIMN_3	0.101073	PIMN_3
SNCA3x-3_GTGGCGTGTGTGATGG-1	0	0.201882	0.264025	0.274015	0.214225	0.208158	0.185796	0.266757	0.262779	0.192055	0.204797	0.164851	0.253559	0.173294	0.254665	PEMN_2	0.168031	PEMN_2
SNCA3x-3_GTGGCGTTCTGACCCT-1	0	0.144963	0.202571	0.205399	0.135947	0.182326	0.167241	0.255193	0.251865	0.144359	0.148008	0.0554066	0.220119	0.0905271	0.202308	PIMN_3	0.0165914	PIMN_3
SNCA3x-3_GTGGGAAAGCTGACAG-1	0	0.215284	0.288915	0.308877	0.23037	0.235004	0.220148	0.297809	0.301282	0.203108	0.260742	0.17486	0.317192	0.179361	0.283539	PEMN_2	0.346639	PEMN_2
SNCA3x-3_GTGGGAAAGGTAATCA-1	1	0.262407	0.316575	0.338056	0.262051	0.302413	0.295512	0.360086	0.37627	0.29484	0.315966	0.202052	0.393185	0.259105	0.350031	PIMN_3	0.0911504	PIMN_3
SNCA3x-3_GTGGGAACAGCCTACG-1	0	0.136978	0.237778	0.259266	0.107128	0.167423	0.147255	0.315377	0.294812	0.13263	0.195838	0.0890695	0.32031	0.107813	0.261574	PSN	0.38971	PSN
SNCA3x-3_GTGGTTAGTCCTGGGT-1	1	0.244218	0.323764	0.364743	0.26418	0.22386	0.224015	0.323203	0.302815	0.221576	0.329812	0.219286	0.342613	0.237178	0.338917	PEMN_2	0.0876695	PEMN_2
SNCA3x-3_GTGTAACAGAACTTCC-1	7	0.147829	0.203991	0.212664	0.12375	0.157588	0.164796	0.23089	0.210781	0.161198	0.175939	0.106125	0.288122	0.123422	0.209956	PSN	0.057232	PSN
SNCA3x-3_GTGTAACAGGCCGCTT-1	0	0.162207	0.259034	0.292533	0.142545	0.201866	0.191839	0.351942	0.321578	0.172641	0.262131	0.0761095	0.361059	0.16712	0.306653	PSN	0.0241569	PSN
SNCA3x-3_GTGTAACGTCTTGCTC-1	6	0.211229	0.29431	0.318307	0.19976	0.203391	0.207732	0.312946	0.303817	0.205242	0.283342	0.163824	0.318114	0.169476	0.29765	PEMN_2	0.0448793	PEMN_2
SNCA3x-3_GTGTCCTAGAGCTGCA-1	4	0.282287	0.319582	0.358117	0.284365	0.302286	0.288531	0.327607	0.338646	0.283903	0.317417	0.251903	0.322454	0.209083	0.281167	PIN_1	0.200476	PIN_1
SNCA3x-3_GTGTGATAGAAGATCT-1	0	0.199843	0.282964	0.313808	0.195115	0.245085	0.234935	0.362994	0.349219	0.223149	0.301028	0.137244	0.349605	0.206645	0.336631	PEMN_3	0.0686787	PEMN_3
SNCA3x-3_GTGTGATAGAGTCACG-1	1	0.214983	0.279463	0.285852	0.195113	0.216661	0.218178	0.322634	0.300942	0.223512	0.260884	0.128519	0.346399	0.21064	0.323622	PSN	0.417225	PSN
SNCA3x-3_GTGTGGCAGTAAACAC-1	7	0.244988	0.290391	0.288464	0.254584	0.260332	0.257672	0.273832	0.298061	0.232028	0.213216	0.175799	0.260163	0.167039	0.228948	PEMN_3	0.0124261	PEMN_3
SNCA3x-3_GTGTGGCCAGCGACAA-1	0	0.160496	0.241245	0.253454	0.168982	0.191387	0.156554	0.286369	0.2754	0.14121	0.193276	0.065754	0.279049	0.109513	0.21441	PEMN_2	0.0569241	PEMN_2
SNCA3x-3_GTGTGGCCATGTGTCA-1	1	0.2324	0.278535	0.31869	0.232087	0.272563	0.252922	0.341358	0.338412	0.25408	0.327671	0.184441	0.335152	0.241863	0.356773	PEMN_3	0.0515214	PEMN_3
SNCA3x-3_GTGTGGCTCGATACAC-1	0	0.148055	0.238093	0.251229	0.129996	0.177655	0.165691	0.295535	0.273932	0.156585	0.205806	0.0672662	0.272465	0.114594	0.242856	PEMN_3	0.0570731	PEMN_3
SNCA3x-3_GTGTTAGCATGTGACT-1	1	0.214322	0.302374	0.352243	0.253242	0.265217	0.255466	0.334746	0.348861	0.251596	0.312068	0.196105	0.352456	0.234846	0.33443	PEMN_3	0.0651281	PEMN_3
SNCA3x-3_GTGTTAGGTATCACGT-1	12	0.114482	0.23793	0.264226	0.0950649	0.113996	0.11398	0.332198	0.261003	0.107376	0.181108	0.0673793	0.322126	0.0871239	0.244841	PIMN_3	0.388738	PIMN_3
SNCA3x-3_GTGTTCCAGATGGTAT-1	1	0.237099	0.319057	0.318112	0.23235	0.253346	0.229991	0.322072	0.332778	0.223136	0.244431	0.155774	0.26958	0.229988	0.336901	PEMN_2	0.268559	PEMN_2
SNCA3x-3_GTGTTCCCAGTTAAAG-1	12	0.197867	0.292413	0.331077	0.191504	0.225682	0.203823	0.361148	0.329761	0.194377	0.315325	0.144911	0.38476	0.168666	0.306829	PIMN_3	0.228016	PIMN_3
SNCA3x-3_GTTACAGCATACCATG-1	1	0.287395	0.368307	0.369375	0.289501	0.235071	0.228542	0.316236	0.307767	0.23709	0.277075	0.202262	0.358935	0.184452	0.264822	PEMN_2	0.152847	PEMN_2
SNCA3x-3_GTTACCCCACTGAGTT-1	1	0.223752	0.286135	0.320225	0.23514	0.282965	0.286314	0.343252	0.363658	0.283915	0.26873	0.161225	0.311234	0.223048	0.33882	PIMN_4	0.00940984	PIMN_4
SNCA3x-3_GTTACCCGTAAGTTAG-1	1	0.268846	0.319257	0.338461	0.300351	0.298019	0.272124	0.300269	0.34156	0.267106	0.210422	0.220074	0.312687	0.236751	0.315445	PEMN_2	0.0824171	PEMN_2
SNCA3x-3_GTTACCCGTATAGCTC-1	0	0.162884	0.23322	0.277123	0.185934	0.217892	0.208366	0.314132	0.314189	0.206005	0.232665	0.132536	0.31706	0.146758	0.245218	PSN	0.0157192	PSN
SNCA3x-3_GTTACCCGTCCGGTGT-1	12	0.251662	0.335366	0.344295	0.263383	0.267048	0.246003	0.360953	0.356834	0.262778	0.302802	0.164473	0.371398	0.239714	0.368095	PEMN_2	0.034119	PEMN_2
SNCA3x-3_GTTACCCGTGTTAGCT-1	1	0.166528	0.26353	0.316608	0.178964	0.203711	0.199233	0.319818	0.301472	0.197609	0.274434	0.13923	0.340948	0.162044	0.29528	PEMN_3	0.102821	PEMN_3
SNCA3x-3_GTTACCCTCGACACTA-1	1	0.182775	0.229777	0.246528	0.190031	0.223209	0.2084	0.296588	0.288574	0.226548	0.23694	0.118429	0.228984	0.190579	0.278403	PIMN_3	0.0670726	PIMN_3
SNCA3x-3_GTTACCCTCGCAGATT-1	1	0.214158	0.281527	0.289519	0.187575	0.245205	0.234796	0.304946	0.33123	0.206988	0.274182	0.140052	0.355284	0.187577	0.306491	PIMN_4	0.278809	PIMN_4
SNCA3x-3_GTTACGAAGACGCAGT-1	0	0.175482	0.272451	0.297969	0.152117	0.17458	0.176193	0.334303	0.283121	0.155734	0.270303	0.100957	0.350355	0.175997	0.31515	PSN	0.360801	PSN
SNCA3x-3_GTTAGACGTTCTCCCA-1	0	0.180616	0.279138	0.333477	0.186322	0.202002	0.181737	0.374485	0.334362	0.2098	0.303064	0.139232	0.372113	0.173718	0.324844	PIMN_3	0.0433403	PIMN_3
SNCA3x-3_GTTAGACTCATGCATG-1	1	0.235782	0.299296	0.300554	0.237215	0.250269	0.257274	0.285994	0.293119	0.226034	0.248501	0.182982	0.317362	0.195765	0.277101	PEMN_2	0.0570687	PEMN_2
SNCA3x-3_GTTAGTGGTTCACGAT-1	0	0.143328	0.220554	0.253614	0.135593	0.150349	0.149569	0.313614	0.265514	0.1352	0.244849	0.0590992	0.317507	0.164625	0.277464	PSN	0.0241569	PSN
SNCA3x-3_GTTATGGGTTCCTAAG-1	1	0.19092	0.244959	0.248039	0.174041	0.206122	0.199697	0.253783	0.249177	0.17225	0.268101	0.151189	0.321564	0.183192	0.267605	PSN	0.0534637	PSN
SNCA3x-3_GTTCATTCACTCCGAG-1	7	0.156298	0.243685	0.270278	0.176569	0.177672	0.169362	0.286226	0.273879	0.147792	0.215634	0.127014	0.293384	0.129894	0.240162	PEMN_3	0.0616921	PEMN_3
SNCA3x-3_GTTCATTGTGGAATGC-1	1	0.205153	0.285472	0.308159	0.185515	0.200687	0.182698	0.336596	0.301769	0.212192	0.291518	0.137668	0.36993	0.203882	0.33855	PSN	0.250517	PSN
SNCA3x-3_GTTCATTGTTGGAGGT-1	1	0.224402	0.279364	0.322466	0.248009	0.247173	0.25075	0.334797	0.322178	0.262547	0.293688	0.210839	0.330642	0.251992	0.342593	PIN_1	0.377374	PIN_1
SNCA3x-3_GTTCATTTCTTTGCGC-1	0	0.174786	0.229963	0.228363	0.184745	0.218487	0.201161	0.255275	0.268588	0.18381	0.202264	0.111563	0.260565	0.177577	0.260709	PEMN_2	0.0212742	PEMN_2
SNCA3x-3_GTTCCGTAGTATTAGG-1	1	0.314346	0.36288	0.358877	0.302716	0.28395	0.275721	0.324921	0.342163	0.267445	0.283201	0.205179	0.368191	0.240859	0.307187	PEMN_2	0.0636199	PEMN_2
SNCA3x-3_GTTCCGTCAGCAGAAC-1	0	0.186078	0.285083	0.328936	0.177097	0.213981	0.177077	0.349293	0.328432	0.178496	0.298931	0.136666	0.377466	0.137342	0.28878	PEMN_3	0.102358	PEMN_3
SNCA3x-3_GTTCCGTTCGACGATT-1	7	0.218049	0.265129	0.238772	0.188111	0.260586	0.243938	0.280632	0.297333	0.247277	0.191226	0.156279	0.256318	0.240631	0.302408	PEMN_2	0.0808586	PEMN_2
SNCA3x-3_GTTCGCTAGGCGACAT-1	1	0.257798	0.324912	0.34848	0.296302	0.285456	0.276828	0.321295	0.330887	0.276697	0.300203	0.213741	0.317582	0.246846	0.316678	PEMN_2	0.00730507	PEMN_2
SNCA3x-3_GTTCGCTGTACGTACT-1	0	0.179268	0.255815	0.27489	0.171376	0.208658	0.192761	0.294847	0.294403	0.167268	0.248081	0.0956562	0.337578	0.179823	0.285501	PSN	0.0783087	PSN
SNCA3x-3_GTTCGCTTCGCGCTGA-1	0	0.182904	0.29423	0.306676	0.148038	0.186964	0.181882	0.354787	0.323493	0.17276	0.297068	0.0995386	0.347104	0.175975	0.328974	PIMN_3	0.0964552	PIMN_3
SNCA3x-3_GTTCTATGTTGTGTAC-1	0	0.206021	0.296257	0.309555	0.192695	0.22541	0.214455	0.326639	0.307113	0.189039	0.247036	0.127291	0.377769	0.180794	0.292075	PSN	0.0511296	PSN
SNCA3x-3_GTTGCGGTCAAGTCGT-1	0	0.187252	0.273507	0.262208	0.16736	0.212609	0.202758	0.295056	0.296112	0.191017	0.248855	0.119739	0.326261	0.15954	0.274411	PSN	0.0519283	PSN
SNCA3x-3_GTTGCTCGTCGATTAC-1	0	0.16034	0.238669	0.283554	0.170648	0.186262	0.163278	0.329271	0.302787	0.169252	0.26987	0.10208	0.347693	0.174675	0.303215	PSVN_2	0.052182	PSVN_2
SNCA3x-3_GTTGCTCTCCTCAGGG-1	4	0.264713	0.303801	0.329688	0.285391	0.307221	0.296165	0.343858	0.357276	0.310839	0.29693	0.228714	0.352298	0.267856	0.338051	PEMN_3	0.0919056	PEMN_3
SNCA3x-3_GTTGCTCTCGTCAAAC-1	0	0.152166	0.226517	0.26468	0.120243	0.166536	0.144574	0.315362	0.286939	0.142658	0.253706	0.0911041	0.33886	0.141072	0.277589	PSN	0.313303	PSN
SNCA3x-3_GTTGCTCTCTTTCCGG-1	1	0.244529	0.279241	0.324284	0.266	0.289759	0.270664	0.336491	0.352189	0.293037	0.301576	0.210709	0.321594	0.239122	0.325378	PIMN_4	0.00835383	PIMN_4
SNCA3x-3_GTTGTAGAGGCCTAGA-1	0	0.0710861	0.179325	0.264523	0.0618541	0.138459	0.130785	0.347518	0.275912	0.118912	0.236482	0.0634517	0.30388	0.0989482	0.256233	PIMN_3	0.388738	PIMN_3
SNCA3x-3_GTTGTAGGTACGACAG-1	1	0.23202	0.278893	0.299015	0.235117	0.251544	0.25505	0.294272	0.294443	0.247458	0.284277	0.189421	0.346745	0.229744	0.294908	PEMN_3	0.254608	PEMN_3
SNCA3x-3_GTTGTAGGTCGTGGAA-1	1	0.252104	0.30563	0.318977	0.263482	0.281436	0.272875	0.333047	0.344071	0.279398	0.265373	0.188227	0.313129	0.263657	0.346238	PSVN_2	0.00359187	PSVN_2
SNCA3x-3_GTTGTCCAGCCGGAAT-1	12	0.127057	0.217937	0.258888	0.0995826	0.148947	0.130233	0.316924	0.259262	0.102597	0.24809	0.0809124	0.318424	0.0863864	0.217251	PIMN_3	0.035477	PIMN_3
SNCA3x-3_GTTGTCCCAGGAACCA-1	4	0.161831	0.25975	0.291018	0.165239	0.162124	0.145267	0.31266	0.283487	0.157881	0.263395	0.10323	0.306168	0.163313	0.317861	PEMN_3	0.144892	PEMN_3
SNCA3x-3_GTTGTCCTCAATCAGC-1	0	0.208544	0.284126	0.340281	0.218253	0.223161	0.211286	0.352761	0.3245	0.197049	0.283971	0.162595	0.390313	0.171623	0.293241	PSN	0.0688211	PSN
SNCA3x-3_GTTGTCCTCAGCTAGT-1	6	0.197502	0.253031	0.294637	0.232006	0.229812	0.206769	0.301431	0.292904	0.212889	0.253723	0.122352	0.319263	0.201282	0.292127	PSVN_2	0.00503499	PSVN_2
SNCA3x-3_GTTGTGATCCCGTTCA-1	4	0.193067	0.276962	0.301507	0.174365	0.195671	0.177654	0.311688	0.301729	0.167726	0.25413	0.125713	0.330471	0.127124	0.269248	PEMN_3	0.058174	PEMN_3
SNCA3x-3_GTTTACTAGAGCCTGA-1	6	0.271452	0.323466	0.342491	0.273128	0.256699	0.244691	0.329469	0.324373	0.269453	0.293286	0.215488	0.358798	0.219201	0.301136	PEMN_2	0.241222	PEMN_2
SNCA3x-3_GTTTACTCACAAGCCC-1	1	0.208353	0.271887	0.293423	0.205806	0.231228	0.207049	0.285263	0.290673	0.198791	0.251313	0.168018	0.358166	0.169943	0.268569	PSN	0.0647428	PSN
SNCA3x-3_GTTTACTTCGACATCA-1	1	0.159067	0.17024	0.188867	0.152383	0.151174	0.146537	0.170678	0.163624	0.142895	0.121389	0.137345	0.156752	0.114237	0.134468	PEMN_3	0.012448	PEMN_3
SNCA3x-3_GTTTACTTCTTACGTT-1	1	0.320943	0.351592	0.320747	0.277807	0.300226	0.299163	0.336716	0.351657	0.305702	0.326252	0.251052	0.34628	0.241935	0.298727	PEMN_1	0.0509705	PEMN_1
SNCA3x-3_GTTTGGAAGCTTGTGT-1	7	0.132822	0.23239	0.265729	0.139872	0.168471	0.154936	0.298877	0.267615	0.122302	0.207609	0.0840928	0.278229	0.0805316	0.206035	PEMN_3	0.14881	PEMN_3
SNCA3x-3_GTTTGGATCAGCACCG-1	7	0.17252	0.234048	0.208751	0.144721	0.214237	0.208083	0.257015	0.26956	0.171804	0.198243	0.107553	0.244447	0.133535	0.214109	PEMN_2	0.0550309	PEMN_2
SNCA3x-3_TAACACGAGTAATACG-1	0	0.164245	0.239541	0.275904	0.17072	0.183036	0.171658	0.325695	0.28447	0.159438	0.283396	0.102722	0.312656	0.142034	0.248101	PEMN_3	0.0311842	PEMN_3
SNCA3x-3_TAACACGCACAAGTTC-1	7	0.201364	0.253908	0.22809	0.162591	0.227715	0.20449	0.25071	0.275835	0.175915	0.178275	0.108223	0.257909	0.155457	0.237319	PEMN_2	0.0920516	PEMN_2
SNCA3x-3_TAACACGTCAGCGCAC-1	12	0.239449	0.296457	0.308092	0.208862	0.25037	0.233562	0.326106	0.321165	0.234785	0.280129	0.152574	0.345167	0.204471	0.326508	PEMN_3	0.0546778	PEMN_3
SNCA3x-3_TAACCAGTCCTCGCAT-1	7	0.196075	0.27271	0.274362	0.212245	0.210286	0.174688	0.252755	0.272734	0.154562	0.152643	0.113568	0.285518	0.116492	0.218771	PEMN_2	0.0794547	PEMN_2
SNCA3x-3_TAACCAGTCTACTGAG-1	1	0.27171	0.351211	0.362146	0.275494	0.279279	0.287883	0.366802	0.361136	0.281186	0.325533	0.197058	0.350572	0.220519	0.318425	PEMN_2	0.0604674	PEMN_2
SNCA3x-3_TAACGACCACGCCACA-1	1	0.213952	0.269489	0.305702	0.233475	0.231534	0.240014	0.302186	0.293228	0.239896	0.286809	0.183243	0.33326	0.190784	0.271924	PEMN_3	0.433248	PEMN_3
SNCA3x-3_TAACGACCATACGCAT-1	0	0.0997936	0.217771	0.241796	0.0878427	0.13154	0.123652	0.327769	0.282385	0.0987789	0.187079	0.0111273	0.361373	0.0953901	0.251945	PSN	0.352219	PSN
SNCA3x-3_TAACGACGTAGCCAGA-1	12	0.161616	0.249615	0.298281	0.168843	0.217849	0.195419	0.358238	0.348142	0.183343	0.26618	0.0966637	0.366247	0.14171	0.289195	PIMN_3	0.0711295	PIMN_3
SNCA3x-3_TAACTTCCAATCGCCG-1	1	0.208872	0.258026	0.291561	0.236268	0.262949	0.270355	0.315495	0.301301	0.276297	0.283422	0.206064	0.277837	0.231889	0.298558	PEMN_3	0.0139154	PEMN_3
SNCA3x-3_TAACTTCGTTGCCGAC-1	7	0.080841	0.197387	0.234108	0.102324	0.113423	0.101095	0.320625	0.243229	0.0803999	0.192534	0.0395361	0.279906	0.0993773	0.241087	PIMN_3	0	PIMN_3
SNCA3x-3_TAACTTCTCTCCCTAG-1	0	0.180746	0.265126	0.291404	0.190413	0.251546	0.229438	0.336551	0.339497	0.212432	0.260956	0.130955	0.324729	0.190328	0.31662	PEMN_3	0.0847	PEMN_3
SNCA3x-3_TAAGCACCACCCTCTA-1	12	0.12978	0.225851	0.254431	0.119024	0.153692	0.126806	0.333216	0.301456	0.129716	0.170152	0.0237037	0.315963	0.0983688	0.240457	PIMN_3	0.0822469	PIMN_3
SNCA3x-3_TAAGCACTCGCACGGT-1	1	0.216184	0.290908	0.349037	0.23533	0.239259	0.227312	0.352649	0.345537	0.248462	0.294189	0.180039	0.390645	0.213975	0.340252	PEMN_3	0.0372746	PEMN_3
SNCA3x-3_TAAGCCAAGAGGATCC-1	0	0.159299	0.18164	0.152389	0.131682	0.192365	0.190821	0.192342	0.212291	0.156578	0.116589	0.0908212	0.137677	0.140308	0.1984	PIMN_3	0.117566	PIMN_3
SNCA3x-3_TAAGCCACACTCAAGT-1	1	0.193554	0.253492	0.281005	0.185395	0.187742	0.178252	0.297239	0.256898	0.170527	0.291022	0.132407	0.304784	0.171097	0.263458	PIN_1	0.0531016	PIN_1
SNCA3x-3_TAAGCCAGTACCAGAG-1	1	0.200541	0.282004	0.308928	0.202971	0.238964	0.230774	0.338982	0.339374	0.228274	0.30183	0.130424	0.354291	0.222862	0.338896	PIMN_3	0.0528496	PIMN_3
SNCA3x-3_TAAGCCAGTACGGATG-1	12	0.192374	0.234971	0.255741	0.201279	0.259086	0.246257	0.295258	0.316024	0.260411	0.208625	0.19689	0.283644	0.232098	0.293732	PIMN_4	0.0513658	PIMN_4
SNCA3x-3_TAAGCCAGTAGCTGAG-1	0	0.0825677	0.206918	0.291122	0.097706	0.102975	0.0852378	0.364269	0.260897	0.065214	0.218474	0.0361843	0.360948	0.0601019	0.216883	PSN	0.360801	PSN
SNCA3x-3_TAAGCGTTCGACACCG-1	4	0.232097	0.297666	0.344575	0.264727	0.235176	0.219233	0.322954	0.311499	0.238614	0.320428	0.198943	0.384227	0.233611	0.333242	PEMN_3	0.172567	PEMN_3
SNCA3x-3_TAAGTCGAGCGTGAGT-1	0	0.0879047	0.201958	0.287866	0.089701	0.0959189	0.0807556	0.377045	0.283329	0.0771551	0.199914	0.0173772	0.338927	0.0572992	0.249815	PIMN_3	0.388738	PIMN_3
SNCA3x-3_TAAGTCGTCAGCTGTA-1	7	0.192564	0.253429	0.244005	0.196487	0.219422	0.214115	0.239354	0.253327	0.177353	0.156805	0.13919	0.24369	0.178753	0.236019	PIMN_4	0.00309219	PIMN_4
SNCA3x-3_TAATCTCCACTGCTTC-1	7	0.213853	0.280959	0.278978	0.195374	0.241508	0.234028	0.319296	0.326559	0.211122	0.218637	0.116939	0.32573	0.165185	0.272949	PEMN_2	0.177241	PEMN_2
SNCA3x-3_TAATCTCGTAACCCGC-1	0	0.153578	0.231787	0.231606	0.108861	0.151356	0.166634	0.265997	0.23831	0.131155	0.19982	0.0811101	0.303217	0.132141	0.235535	PSN	0.313303	PSN
SNCA3x-3_TAATCTCGTGTGAGCA-1	7	0.12864	0.238153	0.241991	0.103928	0.165688	0.141765	0.317449	0.298974	0.111667	0.232633	0.0224296	0.33526	0.10732	0.266896	PSN	0.0928279	PSN
SNCA3x-3_TAATCTCTCCTACGAA-1	6	0.193078	0.254711	0.269003	0.202246	0.21559	0.202397	0.282046	0.288375	0.217152	0.261929	0.130213	0.289372	0.180326	0.278537	PEMN_3	0.011461	PEMN_3
SNCA3x-3_TACAACGAGTCATGCT-1	1	0.189178	0.27373	0.303812	0.164357	0.198494	0.195785	0.318956	0.286512	0.172198	0.306753	0.151536	0.356151	0.176069	0.291064	PIN_1	0.104507	PIN_1
SNCA3x-3_TACAACGGTTGTTGCA-1	12	0.224307	0.283678	0.296734	0.210973	0.288843	0.262757	0.357634	0.366846	0.274466	0.285838	0.161964	0.319918	0.235579	0.344122	PIMN_3	0.053449	PIMN_3
SNCA3x-3_TACACCCAGGTCACCC-1	1	0.254312	0.331334	0.352732	0.26707	0.243794	0.233272	0.335392	0.340823	0.239051	0.307326	0.149473	0.399323	0.218316	0.328158	PEMN_3	0.464892	PEMN_3
SNCA3x-3_TACAGGTCAGGTTCAT-1	1	0.198822	0.228074	0.21009	0.173031	0.211867	0.222209	0.227134	0.239038	0.212541	0.203934	0.159092	0.201499	0.169891	0.215051	PEMN_2	0.0100505	PEMN_2
SNCA3x-3_TACAGGTGTCAGTCGC-1	0	0.202259	0.280996	0.307624	0.202215	0.215025	0.193651	0.327595	0.309305	0.199334	0.265687	0.115249	0.375088	0.191831	0.314669	PSN	0.360801	PSN
SNCA3x-3_TACATTCGTCCTGGGT-1	0	0.14759	0.228871	0.264499	0.153929	0.171837	0.145601	0.297252	0.272196	0.139739	0.195176	0.0808384	0.292862	0.131554	0.261398	PEMN_3	0.137285	PEMN_3
SNCA3x-3_TACATTCGTTATCCAG-1	0	0.183799	0.223163	0.254618	0.191726	0.220317	0.22076	0.250498	0.256754	0.194284	0.181597	0.165315	0.25903	0.169502	0.243108	PEMN_3	0.117892	PEMN_3
SNCA3x-3_TACATTCTCGGCCTTT-1	0	0.191853	0.276285	0.305633	0.215307	0.207244	0.206802	0.300302	0.293365	0.210576	0.282379	0.122545	0.336506	0.179935	0.28848	PEMN_3	0.119043	PEMN_3
SNCA3x-3_TACCCACCAGCAATTC-1	0	0.187723	0.267985	0.29611	0.180576	0.205931	0.195469	0.341447	0.309017	0.203729	0.287604	0.14062	0.33708	0.164227	0.292205	PEMN_3	0.317571	PEMN_3
SNCA3x-3_TACCCACCAGCTGAGA-1	0	0.181545	0.260115	0.294843	0.20461	0.208394	0.19908	0.306507	0.30228	0.192866	0.247797	0.125331	0.306303	0.173959	0.284806	PEMN_3	0.16934	PEMN_3
SNCA3x-3_TACCCACCATCCCGTT-1	1	0.162339	0.237346	0.256797	0.153734	0.184346	0.189604	0.287045	0.271514	0.171746	0.234155	0.0732562	0.29346	0.147753	0.266614	PIMN_3	0.104605	PIMN_3
SNCA3x-3_TACCCACTCGTTCCTG-1	4	0.306381	0.332913	0.341398	0.314063	0.364761	0.335508	0.376068	0.407731	0.375476	0.344204	0.274736	0.301386	0.324732	0.380208	PIMN_4	0.0691003	PIMN_4
SNCA3x-3_TACCCGTGTTACACAC-1	4	0.247257	0.321287	0.379803	0.270734	0.239899	0.244563	0.355496	0.323451	0.255567	0.354947	0.22717	0.41007	0.20574	0.299914	PEMN_3	0.127929	PEMN_3
SNCA3x-3_TACCCGTGTTCCTAGA-1	0	0.160851	0.239836	0.276756	0.153471	0.189713	0.168472	0.297059	0.274816	0.16096	0.202503	0.105275	0.295841	0.15066	0.270821	PEMN_3	0.127501	PEMN_3
SNCA3x-3_TACCGAACAAGTGTCT-1	1	0.227073	0.299786	0.316592	0.242275	0.222596	0.224297	0.328016	0.294277	0.239579	0.302306	0.181283	0.297831	0.181713	0.272257	PEMN_2	0.259289	PEMN_2
SNCA3x-3_TACCGAAGTTATAGCC-1	4	0.262916	0.316285	0.334096	0.24507	0.270343	0.266101	0.332607	0.329876	0.253652	0.330403	0.207456	0.418244	0.25897	0.346803	PSN	0.071441	PSN
SNCA3x-3_TACCGGGGTAGCTTGT-1	0	0.195627	0.272117	0.282526	0.182895	0.231304	0.220456	0.307609	0.304024	0.19565	0.25681	0.120976	0.327902	0.182585	0.283615	PEMN_3	0.184848	PEMN_3
SNCA3x-3_TACCTCGAGTTTGCTG-1	1	0.27686	0.326074	0.310454	0.246391	0.31121	0.295006	0.352892	0.374695	0.292807	0.242899	0.188531	0.341453	0.241783	0.332697	PEMN_2	0.273926	PEMN_2
SNCA3x-3_TACCTCGCACTTCAAG-1	1	0.255094	0.269247	0.266354	0.269229	0.277441	0.278839	0.22295	0.260036	0.242887	0.203052	0.214601	0.231249	0.207047	0.213183	PEMN_1	0.0949137	PEMN_1
SNCA3x-3_TACCTCGCATCTGGGC-1	1	0.17569	0.248985	0.292984	0.204054	0.18817	0.171567	0.287645	0.270678	0.176352	0.210701	0.127906	0.323287	0.163364	0.27556	PEMN_3	0.0706415	PEMN_3
SNCA3x-3_TACCTCGGTCGCAGTC-1	0	0.135896	0.250808	0.295635	0.135554	0.1761	0.15525	0.388089	0.325847	0.136479	0.266348	0.0717155	0.375772	0.157271	0.319195	PSN	0.208466	PSN
SNCA3x-3_TACCTGCAGATGAATC-1	1	0.204644	0.266857	0.310245	0.199612	0.224735	0.217897	0.310201	0.30644	0.217447	0.265197	0.164797	0.318798	0.164273	0.264923	PIMN_3	0.014021	PIMN_3
SNCA3x-3_TACCTGCAGTTAACGA-1	0	0.0677553	0.201349	0.275471	0.0644741	0.0739729	0.0520373	0.391883	0.264047	0.0520766	0.196283	-0.00789561	0.352158	0.0298337	0.206294	PIMN_3	0	PIMN_3
SNCA3x-3_TACCTGCCAGAAGTGC-1	4	0.292987	0.34693	0.3571	0.300944	0.293586	0.275521	0.345106	0.359773	0.289468	0.306394	0.232446	0.358695	0.269958	0.339683	PEMN_2	0.127098	PEMN_2
SNCA3x-3_TACGGTAGTGTGTCCG-1	7	0.218717	0.278675	0.272624	0.217667	0.213893	0.202567	0.245209	0.262429	0.174681	0.160342	0.157009	0.256852	0.151121	0.225344	PEMN_2	0.233463	PEMN_2
SNCA3x-3_TACGGTATCCATAAGC-1	1	0.194424	0.29351	0.298217	0.188819	0.215669	0.209102	0.328918	0.320731	0.209721	0.25997	0.116222	0.353157	0.184343	0.317778	PSN	0.0575427	PSN
SNCA3x-3_TACGGTATCCGGCAAC-1	12	0.20811	0.287513	0.331008	0.214388	0.244814	0.233951	0.354169	0.355967	0.227379	0.248182	0.1499	0.358082	0.146942	0.297602	PEMN_3	0.0675092	PEMN_3
SNCA3x-3_TACGGTATCGCCCAGA-1	7	0.183167	0.259052	0.250128	0.133774	0.207419	0.195943	0.308553	0.307263	0.155183	0.235364	0.0788729	0.335361	0.134175	0.266184	PSN	0.120693	PSN
SNCA3x-3_TACGTCCAGCAATAAC-1	1	0.211187	0.283561	0.327855	0.221052	0.247673	0.229669	0.353345	0.343117	0.248799	0.307054	0.144057	0.335816	0.213717	0.319699	PEMN_3	0.0759933	PEMN_3
SNCA3x-3_TACGTCCAGGTTCCAT-1	7	0.124124	0.200485	0.207589	0.112566	0.181985	0.157668	0.264421	0.277673	0.153608	0.150329	0.068461	0.25234	0.115922	0.226139	PSN	0.0515936	PSN
SNCA3x-3_TACTGCCAGATACCAA-1	0	0.191117	0.268118	0.261162	0.140388	0.220294	0.213962	0.30822	0.303001	0.200583	0.183815	0.0955571	0.280528	0.139259	0.227561	PIMN_3	0.00108776	PIMN_3
SNCA3x-3_TACTGCCTCAGTGTCA-1	0	0.244194	0.338969	0.366281	0.256318	0.232914	0.231296	0.370794	0.337085	0.241836	0.320024	0.173767	0.401661	0.207351	0.331758	PEMN_3	0.120152	PEMN_3
SNCA3x-3_TACTTCACAGACCCGT-1	5	0.130917	0.207292	0.258236	0.140599	0.157444	0.163689	0.277175	0.231375	0.131395	0.228617	0.0881074	0.269375	0.117169	0.229614	PIMN_3	0.0705888	PIMN_3
SNCA3x-3_TACTTCATCCACGTGG-1	0	0.0515793	0.172136	0.232904	0.0511299	0.0841517	0.0879131	0.327605	0.245079	0.0671249	0.192033	0.0249559	0.32974	0.0560413	0.2101	PSN	0.427488	PSN
SNCA3x-3_TACTTGTAGAGGGTCT-1	0	0.103686	0.215193	0.292096	0.150252	0.166299	0.149581	0.335285	0.312748	0.143499	0.265515	0.052813	0.343316	0.111391	0.261581	PSN	0.0247939	PSN
SNCA3x-3_TACTTGTAGCCATTCA-1	1	0.223128	0.244734	0.295322	0.276429	0.261989	0.246964	0.256574	0.283378	0.258484	0.249784	0.243539	0.240563	0.244654	0.245665	PEMN_4	0.0519272	PEMN_4
SNCA3x-3_TACTTGTCACCCTTAC-1	7	0.150146	0.239011	0.240411	0.140821	0.194389	0.173321	0.287004	0.28815	0.151576	0.186789	0.0935739	0.307226	0.13204	0.239095	PSN	0.155536	PSN
SNCA3x-3_TACTTGTTCCTGTAGA-1	0	0.19544	0.271517	0.270593	0.169486	0.242016	0.231871	0.342522	0.338089	0.216652	0.243526	0.0861718	0.330029	0.167868	0.290259	PIMN_3	0.333477	PIMN_3
SNCA3x-3_TAGACCATCAACTACG-1	1	0.312937	0.344317	0.370035	0.324732	0.327394	0.337645	0.380507	0.382251	0.347418	0.330528	0.265861	0.340614	0.315801	0.376912	PEMN_2	0.148737	PEMN_2
SNCA3x-3_TAGACCATCTAGACAC-1	1	0.241655	0.319514	0.335014	0.257001	0.225968	0.220381	0.320519	0.301164	0.225576	0.305309	0.152534	0.364333	0.163313	0.268514	PEMN_2	0.0782471	PEMN_2
SNCA3x-3_TAGACTGAGGATCATA-1	12	0.141849	0.223262	0.291275	0.138669	0.171377	0.14683	0.300285	0.267468	0.123711	0.239755	0.133428	0.335291	0.133207	0.255352	PEMN_3	0.137857	PEMN_3
SNCA3x-3_TAGACTGCAGTTCTAG-1	4	0.0911808	0.189236	0.204041	0.0493749	0.114106	0.120735	0.292122	0.244966	0.0956743	0.209632	0.00508228	0.297358	0.0785923	0.227964	PIMN_3	0.0940917	PIMN_3
SNCA3x-3_TAGAGTCAGGGTCAAC-1	0	0.196823	0.28269	0.295858	0.189684	0.235318	0.203714	0.314704	0.329204	0.185874	0.243631	0.104186	0.302956	0.140806	0.262228	PEMN_2	0.220859	PEMN_2
SNCA3x-3_TAGAGTCCAATACAGA-1	1	0.216456	0.261971	0.309616	0.23904	0.270141	0.262179	0.326077	0.336363	0.265993	0.299853	0.174902	0.334985	0.249333	0.335434	PIN_1	0.00140728	PIN_1
SNCA3x-3_TAGAGTCGTCGCAGTC-1	6	0.246891	0.329823	0.345876	0.248874	0.251621	0.264424	0.36915	0.341947	0.275051	0.355425	0.198297	0.381561	0.236244	0.346977	PIMN_3	0.00664194	PIMN_3
SNCA3x-3_TAGATCGAGCGCACAA-1	1	0.221615	0.279875	0.296422	0.229676	0.248337	0.237142	0.317671	0.31328	0.236955	0.286102	0.154761	0.314349	0.225489	0.317312	PEMN_2	0.350583	PEMN_2
SNCA3x-3_TAGATCGCACAATGAA-1	7	0.0750416	0.218504	0.258789	0.112989	0.113579	0.0932274	0.373678	0.298381	0.102327	0.153436	0.0175431	0.328777	0.107585	0.244127	PIMN_3	0	PIMN_3
SNCA3x-3_TAGATCGCACTCCTTG-1	1	0.263002	0.333408	0.334656	0.251008	0.26943	0.265642	0.341433	0.338178	0.261014	0.309885	0.204846	0.385884	0.212865	0.308073	PSN	0.0994265	PSN
SNCA3x-3_TAGATCGCAGTTACCA-1	4	0.212964	0.307948	0.34469	0.21589	0.237507	0.229388	0.373183	0.362904	0.228614	0.344952	0.163785	0.395831	0.237311	0.38277	PIMN_3	0.0599889	PIMN_3
SNCA3x-3_TAGATCGGTTCGAGCC-1	7	0.129275	0.232383	0.238711	0.111189	0.167907	0.132504	0.30917	0.28651	0.101427	0.183289	0.04148	0.31446	0.0817104	0.239434	PIMN_3	0.122816	PIMN_3
SNCA3x-3_TAGCACATCAGGTAAA-1	1	0.25615	0.325131	0.346899	0.262036	0.265951	0.271027	0.344165	0.344567	0.265317	0.284016	0.186909	0.353005	0.232729	0.324313	PEMN_2	0.160532	PEMN_2
SNCA3x-3_TAGCACATCGCCAGTG-1	7	0.0474534	0.158871	0.188779	0.0458083	0.0916489	0.0899575	0.302624	0.242872	0.0666687	0.163927	-0.00418887	0.282061	0.0754848	0.206324	PIMN_3	0	PIMN_3
SNCA3x-3_TAGCACATCTGCCCTA-1	1	0.238431	0.302302	0.305366	0.237071	0.27249	0.252166	0.322085	0.334184	0.24922	0.260272	0.144888	0.314944	0.226936	0.330634	PEMN_2	0.0229614	PEMN_2
SNCA3x-3_TAGGAGGGTAACACCT-1	1	0.276465	0.32256	0.326388	0.26603	0.237246	0.237029	0.291438	0.291185	0.246117	0.259997	0.174579	0.317474	0.226782	0.307744	PEMN_2	0.0801609	PEMN_2
SNCA3x-3_TAGGAGGTCTTAGGAC-1	0	0.190062	0.261953	0.27783	0.183342	0.226422	0.231085	0.317972	0.298715	0.201325	0.227612	0.132159	0.318575	0.172644	0.272286	PEMN_3	0.236829	PEMN_3
SNCA3x-3_TAGGGTTGTGACCGAA-1	7	0.10109	0.223607	0.226804	0.0905807	0.0959381	0.103673	0.303763	0.230217	0.0550792	0.155481	0.0136554	0.322755	0.0958631	0.237963	PIMN_3	0	PIMN_3
SNCA3x-3_TAGGGTTTCCATTGCC-1	1	0.130291	0.203432	0.236823	0.151628	0.169253	0.162366	0.249806	0.245331	0.141648	0.233839	0.0819358	0.273669	0.122807	0.215427	PIN_1	0.381819	PIN_1
SNCA3x-3_TAGGTACAGAGGCCAT-1	6	0.250231	0.298432	0.292106	0.233218	0.269949	0.25532	0.308566	0.317906	0.258761	0.279425	0.177537	0.319986	0.233963	0.303232	PEMN_2	0.00900968	PEMN_2
SNCA3x-3_TAGGTTGAGCAGTCTT-1	1	0.198284	0.292377	0.312277	0.167337	0.210044	0.210141	0.334993	0.312094	0.188469	0.295423	0.0792993	0.380784	0.181885	0.320423	PSN	0.522894	PSN
SNCA3x-3_TAGGTTGTCCGGACTG-1	5	0.130821	0.245792	0.31042	0.160085	0.149973	0.129959	0.344739	0.283704	0.136206	0.241006	0.10136	0.381568	0.104582	0.26185	PSN	0.187452	PSN
SNCA3x-3_TAGTGCACAGACCATT-1	1	0.315434	0.354988	0.349359	0.29534	0.328247	0.315292	0.357491	0.396665	0.324568	0.29751	0.197376	0.313846	0.250613	0.329797	PEMN_2	0.0624565	PEMN_2
SNCA3x-3_TAGTGCACAGCTGGTC-1	7	0.191495	0.261283	0.285252	0.179004	0.18359	0.181484	0.294067	0.277376	0.172466	0.227769	0.11549	0.297369	0.153031	0.258505	PEMN_2	0.122722	PEMN_2
SNCA3x-3_TAGTGCACATGGAATA-1	7	0.126113	0.206528	0.252801	0.160994	0.150699	0.142058	0.28805	0.247344	0.148648	0.244396	0.0852342	0.28932	0.142251	0.252012	PEMN_3	0.0518265	PEMN_3
SNCA3x-3_TAGTGCAGTGCATGAG-1	1	0.262028	0.300721	0.297833	0.243595	0.279582	0.274894	0.332404	0.334258	0.274152	0.26048	0.190109	0.310019	0.236778	0.323323	PEMN_2	0.00621989	PEMN_2
SNCA3x-3_TATACCTAGGAAGTAG-1	1	0.171043	0.232467	0.297276	0.193112	0.196712	0.17179	0.319683	0.295652	0.203732	0.243164	0.120642	0.324002	0.174653	0.292249	PEMN_3	0.0353751	PEMN_3
SNCA3x-3_TATACCTTCTCCCTAG-1	1	0.148722	0.243146	0.285289	0.14557	0.143967	0.128755	0.308829	0.267722	0.134433	0.256401	0.0960573	0.372236	0.133332	0.253393	PSN	0.0634068	PSN
SNCA3x-3_TATATCCCACTGATTG-1	0	0.13185	0.194696	0.222544	0.130612	0.180678	0.161039	0.262044	0.261031	0.13742	0.178795	0.060913	0.27877	0.105095	0.205666	PIMN_3	0.0235269	PIMN_3
SNCA3x-3_TATATCCTCGAACACT-1	1	0.244113	0.304677	0.333872	0.261039	0.221069	0.210931	0.290372	0.281067	0.200832	0.257188	0.175606	0.367837	0.195098	0.275727	PSN	0.790923	PSN
SNCA3x-3_TATCAGGCATTCTCCG-1	4	0.31708	0.346485	0.335863	0.290785	0.300824	0.299846	0.330303	0.34464	0.29312	0.300686	0.229298	0.375846	0.28957	0.352451	PEMN_2	0.219612	PEMN_2
SNCA3x-3_TATCAGGGTAGGTGCA-1	1	0.2183	0.296559	0.332659	0.206866	0.213195	0.213356	0.34089	0.316746	0.206192	0.278466	0.161144	0.357482	0.197562	0.326722	PIMN_3	0.0769491	PIMN_3
SNCA3x-3_TATCCTAAGATGACAT-1	1	0.258402	0.336051	0.359513	0.27172	0.286406	0.272658	0.364009	0.376351	0.278048	0.314838	0.206957	0.404338	0.231178	0.346859	PIMN_4	0.661056	PIMN_4
SNCA3x-3_TATCCTACAAGATTGA-1	7	0.141645	0.233346	0.250585	0.150307	0.143181	0.137021	0.268671	0.236333	0.127199	0.200512	0.0588804	0.266023	0.119211	0.232643	PEMN_3	0.492552	PEMN_3
SNCA3x-3_TATCCTACAGCACGAA-1	1	0.255204	0.333598	0.364291	0.278194	0.284934	0.270732	0.387288	0.385157	0.286372	0.3334	0.197025	0.350782	0.243104	0.364917	PIMN_3	0.0670968	PIMN_3
SNCA3x-3_TATCCTATCTACGGTA-1	0	0.16522	0.250171	0.320261	0.177271	0.199435	0.196199	0.339559	0.317318	0.192538	0.300732	0.127115	0.335253	0.189062	0.31721	PEMN_3	0.233463	PEMN_3
SNCA3x-3_TATCCTATCTTTGCGC-1	1	0.255576	0.292744	0.296183	0.236784	0.249614	0.246814	0.292394	0.300933	0.241607	0.309306	0.184828	0.380531	0.242242	0.336092	PSN	0.509452	PSN
SNCA3x-3_TATCGCCCAGGAACCA-1	0	0.0807359	0.198814	0.233156	0.0464721	0.0878036	0.0759265	0.384219	0.251191	0.0391335	0.223572	0.0155189	0.339992	0.0410935	0.207442	PIMN_3	0.5459	PIMN_3
SNCA3x-3_TATCGCCGTGTGATGG-1	5	0.173367	0.253342	0.286503	0.16358	0.179258	0.171422	0.313799	0.283259	0.154728	0.264122	0.126811	0.325011	0.114616	0.235868	PSN	0.313303	PSN
SNCA3x-3_TATCGCCGTTGGATCT-1	0	0.16664	0.241387	0.261286	0.156689	0.192179	0.159879	0.295009	0.285597	0.190803	0.255591	0.115518	0.295134	0.165681	0.273149	PEMN_3	0.0193345	PEMN_3
SNCA3x-3_TATCGCCTCCGCGAGT-1	0	0.071092	0.175343	0.224023	0.058432	0.0661534	0.0687635	0.328101	0.216289	0.0328541	0.158122	0.00378148	0.323113	0.0678248	0.195595	PIMN_3	0.388738	PIMN_3
SNCA3x-3_TATCTGTCAATAGGAT-1	1	0.250689	0.313151	0.332407	0.24668	0.272387	0.250965	0.361439	0.349441	0.266569	0.341858	0.184367	0.341859	0.206295	0.314755	PIN_1	0.00103787	PIN_1
SNCA3x-3_TATCTGTCACTCCGGA-1	4	0.269078	0.315308	0.343191	0.276997	0.266775	0.272269	0.34149	0.305694	0.272356	0.349896	0.259603	0.410422	0.254473	0.332511	PSN	0.060526	PSN
SNCA3x-3_TATCTGTGTCCGAAAG-1	4	0.160145	0.245821	0.266817	0.150097	0.200476	0.190584	0.32952	0.320271	0.177988	0.24648	0.0732408	0.355592	0.141456	0.276616	PSN	0.111119	PSN
SNCA3x-3_TATCTGTTCATTGGTG-1	1	0.272935	0.337368	0.377815	0.288105	0.273085	0.266766	0.343482	0.349258	0.274219	0.290301	0.240465	0.400081	0.235845	0.333161	PEMN_3	0.0456708	PEMN_3
SNCA3x-3_TATCTTGAGCTTCGTA-1	5	0.176949	0.282497	0.323296	0.181434	0.172917	0.17752	0.340021	0.286416	0.150001	0.265684	0.103988	0.383471	0.145657	0.298788	PSN	0.0873319	PSN
SNCA3x-3_TATCTTGCACCGTCTT-1	1	0.27773	0.336378	0.320938	0.248416	0.265982	0.2589	0.316179	0.32489	0.241777	0.289736	0.180288	0.318987	0.218648	0.295846	PEMN_2	0.244695	PEMN_2
SNCA3x-3_TATCTTGCAGTTGAAA-1	7	0.20845	0.277991	0.278951	0.214166	0.216976	0.204073	0.262454	0.276546	0.186783	0.189661	0.153691	0.272935	0.140415	0.228105	PEMN_2	0.0577908	PEMN_2
SNCA3x-3_TATCTTGTCTATTGTC-1	0	0.161553	0.243506	0.2538	0.169449	0.159892	0.153399	0.269526	0.24712	0.145089	0.201106	0.0816586	0.275379	0.161181	0.269716	PIMN_3	0.0579053	PIMN_3
SNCA3x-3_TATCTTGTCTTCACAT-1	0	0.131238	0.214428	0.271053	0.14339	0.211171	0.188847	0.341299	0.341872	0.186484	0.256601	0.0758257	0.335031	0.166033	0.302336	PIMN_3	0.0620548	PIMN_3
SNCA3x-3_TATTCCACACCAGCTG-1	0	0.156561	0.251623	0.283052	0.147986	0.220424	0.219712	0.361351	0.335363	0.179762	0.24579	0.0705136	0.341358	0.185816	0.330177	PIMN_3	0.0580377	PIMN_3
SNCA3x-3_TATTGCTAGCACCAGA-1	4	0.292873	0.354163	0.349798	0.291967	0.30861	0.297164	0.36153	0.383738	0.292896	0.296292	0.229427	0.363994	0.258993	0.347836	PEMN_2	0.0562223	PEMN_2
SNCA3x-3_TATTGCTTCCCTTGGT-1	7	0.262045	0.331255	0.307309	0.235797	0.252303	0.237948	0.309467	0.326037	0.226469	0.205797	0.115608	0.269192	0.165295	0.273761	PEMN_2	0.0872952	PEMN_2
SNCA3x-3_TATTGGGAGGCTTAGG-1	0	0.0738568	0.180776	0.237891	0.0760811	0.12196	0.0978231	0.353463	0.282003	0.1026	0.190195	0.0102288	0.319852	0.0493559	0.204071	PIMN_3	0.388738	PIMN_3
SNCA3x-3_TATTGGGGTAAGTAGT-1	4	0.308194	0.342135	0.380936	0.335763	0.343678	0.327787	0.382799	0.383913	0.336267	0.366369	0.280493	0.405906	0.321105	0.392711	PIN_1	0.0115652	PIN_1
SNCA3x-3_TATTGGGTCCAGCACG-1	1	0.210071	0.273299	0.309531	0.205766	0.240459	0.230893	0.34213	0.336522	0.253876	0.289686	0.159776	0.302397	0.203252	0.302249	PIMN_3	0.170189	PIMN_3
SNCA3x-3_TATTTCGTCCACGTCT-1	1	0.178749	0.252908	0.308803	0.178663	0.219392	0.222401	0.32602	0.303474	0.217757	0.29874	0.185917	0.333277	0.218378	0.32666	PIN_1	0.0773905	PIN_1
SNCA3x-3_TCAAGACAGTCATGCT-1	0	0.22594	0.305979	0.309244	0.236757	0.250024	0.232304	0.310257	0.32297	0.226909	0.2807	0.170715	0.29905	0.173837	0.282095	PIMN_3	0.355211	PIMN_3
SNCA3x-3_TCAAGACTCATTGTGG-1	1	0.287658	0.362279	0.334918	0.26096	0.294024	0.304963	0.364102	0.358761	0.301661	0.306051	0.219228	0.33869	0.240601	0.319024	PEMN_2	0.0523032	PEMN_2
SNCA3x-3_TCAAGTGAGACGACTG-1	8	0.112873	0.221186	0.288664	0.114217	0.159301	0.13704	0.380878	0.32919	0.137605	0.238759	0.0705773	0.353973	0.145425	0.333949	PIMN_3	0.114098	PIMN_3
SNCA3x-3_TCAAGTGAGAGCCTGA-1	0	0.0808678	0.162569	0.196471	0.0907292	0.135478	0.14573	0.259773	0.235178	0.125037	0.196315	0.0248314	0.208369	0.102564	0.218839	PIMN_3	0.127449	PIMN_3
SNCA3x-3_TCAATCTAGCACACAG-1	1	0.244085	0.299035	0.300938	0.233705	0.264521	0.251638	0.327826	0.328599	0.245562	0.304517	0.187487	0.337364	0.238623	0.328177	PIMN_3	0.0821178	PIMN_3
SNCA3x-3_TCAATCTAGCTCTATG-1	0	0.111765	0.255539	0.311519	0.122593	0.148395	0.138325	0.414692	0.342565	0.132068	0.270486	0.0419603	0.349988	0.0923612	0.288284	PIMN_3	0.0647046	PIMN_3
SNCA3x-3_TCAATCTCATGAGATA-1	1	0.237393	0.291088	0.304157	0.212703	0.257625	0.250859	0.322862	0.312366	0.231181	0.332041	0.137604	0.353804	0.186038	0.280244	PSN	0.0212417	PSN
SNCA3x-3_TCAATCTTCATAGAGA-1	1	0.23777	0.295872	0.307841	0.205594	0.260617	0.230672	0.340207	0.354933	0.245992	0.274529	0.15507	0.344152	0.183478	0.297986	PEMN_3	0.00465869	PEMN_3
SNCA3x-3_TCAATTCCACGCGCTA-1	7	0.15538	0.233451	0.235029	0.148355	0.18301	0.170408	0.266814	0.264613	0.144123	0.160598	0.064066	0.289209	0.11306	0.210568	PSN	0.12252	PSN
SNCA3x-3_TCAATTCCACGGAAGT-1	1	0.247355	0.286322	0.298561	0.266482	0.243483	0.246465	0.270939	0.282173	0.230316	0.255467	0.190503	0.331995	0.234513	0.295393	PEMN_2	0.0550948	PEMN_2
SNCA3x-3_TCACAAGAGCCAAGGT-1	0	0.17136	0.252993	0.25041	0.133883	0.169062	0.159255	0.309483	0.273136	0.147673	0.221829	0.0809461	0.30926	0.135046	0.263458	PIMN_3	0.0651598	PIMN_3
SNCA3x-3_TCACAAGCAGTTAGGG-1	0	0.171531	0.263656	0.283823	0.160579	0.228437	0.224281	0.329273	0.32401	0.194954	0.251499	0.114411	0.345473	0.167514	0.300377	PSN	0.163028	PSN
SNCA3x-3_TCACACCAGGTGCAGT-1	2	0.293407	0.358163	0.362779	0.279792	0.281238	0.27763	0.342561	0.344783	0.279745	0.316171	0.214277	0.382592	0.237019	0.315333	PEMN_2	0.0223693	PEMN_2
SNCA3x-3_TCACACCCATTGGGAG-1	0	0.152124	0.242143	0.24813	0.107258	0.182303	0.181693	0.33784	0.305412	0.164087	0.262871	0.028042	0.342592	0.14492	0.303565	PIMN_3	0.00805688	PIMN_3
SNCA3x-3_TCACACCGTCCGATCG-1	1	0.223082	0.29563	0.28718	0.210248	0.238064	0.227189	0.302462	0.305197	0.226896	0.261132	0.140654	0.313693	0.199151	0.285608	PEMN_2	0.114619	PEMN_2
SNCA3x-3_TCACACCGTGATTAGA-1	0	0.17393	0.255908	0.310523	0.185083	0.214868	0.188171	0.331382	0.315139	0.172993	0.206964	0.107075	0.313168	0.137756	0.267329	PIMN_3	0.0299203	PIMN_3
SNCA3x-3_TCACACCTCCTCTCTT-1	1	0.244268	0.297002	0.341686	0.28096	0.269936	0.267526	0.343248	0.334396	0.283321	0.279872	0.194099	0.34313	0.22868	0.309459	PEMN_3	0.0509338	PEMN_3
SNCA3x-3_TCACATTAGTAGGAAG-1	7	0.164797	0.265106	0.264387	0.131724	0.150822	0.140497	0.31094	0.268604	0.101378	0.205945	0.0737708	0.29189	0.0886076	0.22134	PEMN_2	0.0589418	PEMN_2
SNCA3x-3_TCACATTCAACACACT-1	1	0.208893	0.287293	0.278645	0.179023	0.256513	0.241635	0.326149	0.336249	0.232871	0.251568	0.111241	0.32855	0.216439	0.335625	PIMN_3	0.0546749	PIMN_3
SNCA3x-3_TCACATTCATGGCACC-1	1	0.205394	0.275598	0.30563	0.180733	0.227775	0.20422	0.335949	0.324739	0.197312	0.248592	0.133154	0.376842	0.169389	0.28704	PSN	0.509656	PSN
SNCA3x-3_TCACATTTCTTCTGTA-1	1	0.276603	0.3346	0.352346	0.281246	0.299333	0.293625	0.371821	0.368594	0.324843	0.291922	0.251869	0.347422	0.216308	0.30421	PEMN_3	0.0082847	PEMN_3
SNCA3x-3_TCACGCTCACTGATTG-1	0	0.156771	0.246304	0.26953	0.133143	0.200778	0.164195	0.356841	0.332242	0.143819	0.229302	0.0929555	0.350991	0.13638	0.299992	PIMN_3	0.130355	PIMN_3
SNCA3x-3_TCACGGGCACCACATA-1	1	0.249174	0.313417	0.334221	0.260833	0.315307	0.305515	0.377746	0.387614	0.309639	0.300155	0.189496	0.34253	0.275088	0.37614	PIMN_3	0.0508075	PIMN_3
SNCA3x-3_TCACGGGCAGCGTTTA-1	1	0.259572	0.304683	0.287822	0.257791	0.301083	0.27858	0.30711	0.349843	0.288904	0.241165	0.1787	0.259053	0.240615	0.291179	PEMN_2	0.0755178	PEMN_2
SNCA3x-3_TCACGGGGTGATTAGA-1	6	0.254784	0.347185	0.37407	0.289683	0.226629	0.228442	0.322411	0.304386	0.221566	0.267254	0.1832	0.343438	0.210404	0.305267	PEMN_2	0.14084	PEMN_2
SNCA3x-3_TCACGGGGTGCATACT-1	0	0.192654	0.287935	0.307448	0.150505	0.219063	0.204122	0.357106	0.341311	0.181514	0.295296	0.0989634	0.390207	0.166761	0.306048	PSN	0.278522	PSN
SNCA3x-3_TCACTATAGTACTCGT-1	1	0.223524	0.283096	0.302249	0.238693	0.247391	0.233839	0.29947	0.313031	0.241563	0.291246	0.168478	0.350567	0.234813	0.336348	PEMN_3	0.0834174	PEMN_3
SNCA3x-3_TCACTATCAGTCACGC-1	4	0.244341	0.291404	0.304469	0.25931	0.254583	0.256744	0.294701	0.295842	0.251805	0.26392	0.180779	0.325768	0.203481	0.292441	PEMN_2	0.156966	PEMN_2
SNCA3x-3_TCACTATGTCAACGCC-1	1	0.236258	0.272531	0.281168	0.222436	0.226716	0.227744	0.286892	0.283406	0.226946	0.270869	0.160688	0.299006	0.212845	0.282687	PEMN_2	0.00137305	PEMN_2
SNCA3x-3_TCACTATGTTAGAAGT-1	7	0.191465	0.262345	0.262527	0.186479	0.229801	0.210666	0.262365	0.285907	0.191442	0.230179	0.140526	0.255402	0.165927	0.268221	PEMN_2	0.0332982	PEMN_2
SNCA3x-3_TCACTATTCCACGGAC-1	1	0.341133	0.365334	0.373467	0.334404	0.354003	0.358887	0.37917	0.393434	0.380212	0.352791	0.290787	0.411947	0.32798	0.362667	PEMN_2	0.117927	PEMN_2
SNCA3x-3_TCACTCGCATCGAAGG-1	0	0.168261	0.23742	0.273437	0.170159	0.192402	0.168856	0.317112	0.291761	0.190013	0.254917	0.085192	0.327228	0.175768	0.299642	PSN	0.38971	PSN
SNCA3x-3_TCAGCCTAGCACCCAC-1	12	0.179014	0.240012	0.250573	0.179042	0.236524	0.223114	0.265261	0.293073	0.192594	0.190926	0.124594	0.284677	0.171507	0.254575	PIMN_4	0.0190857	PIMN_4
SNCA3x-3_TCAGCCTCAACGGTAG-1	7	0.100125	0.2445	0.299239	0.0932985	0.111424	0.0966408	0.391872	0.297567	0.0813147	0.218187	0.038016	0.356161	0.0922243	0.269633	PIMN_3	0	PIMN_3
SNCA3x-3_TCAGCCTCAATTTCTC-1	4	0.266863	0.321067	0.341259	0.26445	0.243367	0.266828	0.309264	0.281806	0.255501	0.341709	0.260833	0.344042	0.256776	0.314347	PEMN_2	0.197409	PEMN_2
SNCA3x-3_TCAGCCTCATCCGAGC-1	0	0.164304	0.264408	0.283971	0.143389	0.195046	0.173536	0.327591	0.312569	0.140724	0.258614	0.0910803	0.340417	0.119665	0.243059	PIMN_3	0.00262966	PIMN_3
SNCA3x-3_TCAGGGCCAAGCTGTT-1	4	0.218866	0.315803	0.333654	0.227211	0.247096	0.252319	0.342471	0.333773	0.228978	0.29041	0.181017	0.385568	0.22774	0.338727	PSN	0.404601	PSN
SNCA3x-3_TCAGGGCCATGTACGT-1	4	0.234586	0.320862	0.327457	0.218255	0.247862	0.233825	0.354009	0.347399	0.226188	0.274814	0.140995	0.375905	0.189751	0.319165	PEMN_3	0.0384049	PEMN_3
SNCA3x-3_TCAGGGCGTACCAATC-1	0	0.155355	0.232937	0.241881	0.108214	0.192672	0.183124	0.297433	0.278801	0.151218	0.240903	0.0617908	0.278527	0.0941311	0.227638	PIMN_3	0.0504505	PIMN_3
SNCA3x-3_TCAGGGCGTCCGGACT-1	7	0.207844	0.277901	0.283425	0.199928	0.211533	0.19721	0.305518	0.303985	0.174419	0.222888	0.11258	0.320867	0.163051	0.277152	PEMN_2	0.0572481	PEMN_2
SNCA3x-3_TCAGGTAAGCGACTTT-1	0	0.246406	0.335444	0.361652	0.259688	0.22978	0.235537	0.313793	0.301126	0.213545	0.265675	0.180041	0.351647	0.171519	0.253889	PEMN_2	0.176002	PEMN_2
SNCA3x-3_TCAGGTAGTTGCGAAG-1	0	0.190289	0.262676	0.278767	0.21076	0.240078	0.215467	0.304542	0.315178	0.216411	0.226008	0.13378	0.305564	0.177214	0.267902	PEMN_3	0.00271919	PEMN_3
SNCA3x-3_TCAGTCCAGAAACCCG-1	1	0.188725	0.274683	0.320897	0.20377	0.221119	0.207118	0.332201	0.320178	0.199686	0.282901	0.127987	0.365697	0.227724	0.344026	PEMN_3	0.0279216	PEMN_3
SNCA3x-3_TCAGTGAGTAACGATA-1	6	0.267993	0.35027	0.363188	0.260212	0.273262	0.251654	0.346431	0.365184	0.238328	0.276929	0.155229	0.352816	0.20509	0.327316	PEMN_2	0.138101	PEMN_2
SNCA3x-3_TCAGTTTAGGCCACCT-1	7	0.159624	0.223474	0.225796	0.148076	0.205577	0.178649	0.262852	0.277206	0.141078	0.221899	0.101316	0.307433	0.115394	0.219148	PSN	0.00911754	PSN
SNCA3x-3_TCAGTTTAGGCCTAAG-1	0	0.175096	0.273849	0.280385	0.136331	0.170712	0.148644	0.348448	0.312138	0.141157	0.251296	0.0501872	0.359003	0.129827	0.282461	PIMN_3	0.112951	PIMN_3
SNCA3x-3_TCAGTTTGTCAGACTT-1	8	0.0909658	0.216415	0.263266	0.0860065	0.128828	0.11405	0.402316	0.313261	0.0956087	0.205497	0.00964594	0.364267	0.0678435	0.251746	PIMN_3	0.035477	PIMN_3
SNCA3x-3_TCAGTTTGTTATAGCC-1	1	0.278004	0.327674	0.356114	0.305576	0.24099	0.248385	0.29451	0.291669	0.256212	0.294716	0.219541	0.319526	0.209027	0.270571	PEMN_2	0.115177	PEMN_2
SNCA3x-3_TCATACTAGAACCGCA-1	1	0.231875	0.276618	0.301737	0.249642	0.260814	0.254869	0.286555	0.305007	0.25768	0.252118	0.19975	0.296167	0.204903	0.262829	PEMN_2	0.0898253	PEMN_2
SNCA3x-3_TCATACTCAGGTCCGT-1	1	0.205247	0.283762	0.307854	0.203634	0.233633	0.219813	0.317579	0.317004	0.201658	0.281902	0.147024	0.345117	0.175398	0.276305	PSN	0.208691	PSN
SNCA3x-3_TCATACTTCGATACGT-1	7	0.188739	0.224409	0.199892	0.149568	0.187848	0.185348	0.21116	0.221187	0.142786	0.192517	0.0830448	0.219422	0.152023	0.241293	PEMN_2	0.0980816	PEMN_2
SNCA3x-3_TCATATCCACAGCCAC-1	4	0.285638	0.331535	0.336019	0.276111	0.253345	0.235747	0.302252	0.313871	0.233325	0.295012	0.191808	0.370473	0.207796	0.305491	PEMN_2	0.203455	PEMN_2
SNCA3x-3_TCATATCGTATTCTCT-1	0	0.160558	0.243232	0.238872	0.158638	0.217354	0.197346	0.305761	0.298806	0.178655	0.172484	0.0618989	0.26914	0.115666	0.223135	PIMN_3	0.197954	PIMN_3
SNCA3x-3_TCATATCGTCTGGTTA-1	0	0.256719	0.323693	0.367238	0.282773	0.259218	0.253219	0.355071	0.336736	0.273374	0.320802	0.214695	0.351706	0.213483	0.31505	PEMN_3	0.0544794	PEMN_3
SNCA3x-3_TCATATCTCTCTGCCA-1	0	0.153449	0.227925	0.235279	0.140519	0.149603	0.144498	0.279558	0.244988	0.126013	0.198349	0.076328	0.293298	0.133326	0.267825	PIMN_3	0	PIMN_3
SNCA3x-3_TCATCATAGGAGATAG-1	4	0.257808	0.317145	0.338875	0.229429	0.245893	0.233636	0.333168	0.317237	0.221753	0.279911	0.204406	0.338198	0.220544	0.320302	PEMN_2	0.390636	PEMN_2
SNCA3x-3_TCATCATAGTGGAATT-1	1	0.173198	0.252455	0.276153	0.158599	0.192295	0.180809	0.310686	0.292293	0.176021	0.303034	0.111135	0.321786	0.204701	0.32728	PIMN_3	0.00427095	PIMN_3
SNCA3x-3_TCATCATGTCTGTCAA-1	0	0.171835	0.251888	0.310138	0.193298	0.21247	0.192299	0.343645	0.305273	0.188751	0.286838	0.144966	0.329985	0.182533	0.313445	PEMN_3	0.0995296	PEMN_3
SNCA3x-3_TCATCATGTGGGCTTC-1	1	0.219954	0.310846	0.313905	0.196111	0.211802	0.211272	0.335036	0.31619	0.205701	0.239939	0.120855	0.345073	0.154105	0.280099	PEMN_3	0.0972713	PEMN_3
SNCA3x-3_TCATCATGTTTAGACC-1	1	0.242906	0.29642	0.268927	0.18717	0.250842	0.245546	0.293021	0.298183	0.239742	0.288276	0.162738	0.276283	0.192592	0.281947	PEMN_2	0.0552494	PEMN_2
SNCA3x-3_TCATCATTCGACATTG-1	1	0.32343	0.353308	0.38187	0.342289	0.330568	0.334497	0.36208	0.373718	0.351219	0.370243	0.306068	0.362074	0.33736	0.383322	PSVN_2	0.00432013	PSVN_2
SNCA3x-3_TCATCCGGTAGCTGCC-1	0	0.22814	0.297635	0.312758	0.235766	0.261042	0.250508	0.325003	0.324107	0.232053	0.230059	0.146141	0.292986	0.180882	0.271371	PEMN_2	0.133107	PEMN_2
SNCA3x-3_TCATGCCAGAGATTCA-1	1	0.274916	0.330951	0.381336	0.295916	0.302474	0.289767	0.368999	0.384721	0.289268	0.332015	0.242589	0.38963	0.28258	0.387807	PEMN_3	0.0289745	PEMN_3
SNCA3x-3_TCATGCCAGCATCTTG-1	6	0.224834	0.293554	0.33194	0.255662	0.218324	0.230403	0.301326	0.26576	0.234407	0.31821	0.209814	0.325593	0.183674	0.244155	PEMN_2	0.38539	PEMN_2
SNCA3x-3_TCATGCCCAAAGTATG-1	4	0.16903	0.254825	0.312112	0.19989	0.202397	0.179069	0.320716	0.311412	0.183935	0.255287	0.126057	0.313281	0.165674	0.301378	PEMN_3	0.0981787	PEMN_3
SNCA3x-3_TCATGGAAGATTAGCA-1	1	0.235031	0.288516	0.308514	0.245602	0.228274	0.226379	0.282241	0.267378	0.245717	0.295078	0.213026	0.319267	0.180134	0.262314	PEMN_3	0.0467298	PEMN_3
SNCA3x-3_TCATGGAAGCATCCCG-1	1	0.222666	0.307288	0.327846	0.214507	0.223703	0.214609	0.340985	0.31227	0.197211	0.251222	0.148866	0.340168	0.197714	0.321138	PEMN_2	0.0150682	PEMN_2
SNCA3x-3_TCATGGACAAGTTCGT-1	0	0.198385	0.276569	0.310846	0.193063	0.236219	0.243005	0.339122	0.316184	0.226591	0.330502	0.1493	0.315366	0.214813	0.303028	PIN_1	0.0687742	PIN_1
SNCA3x-3_TCATGGATCCTTATGT-1	4	0.190598	0.280061	0.297726	0.18648	0.16887	0.168176	0.300046	0.275944	0.147331	0.301046	0.104982	0.39854	0.133039	0.271579	PSN	0.097494	PSN
SNCA3x-3_TCATGTTAGGCTATCT-1	1	0.228215	0.271828	0.282096	0.226686	0.272724	0.260247	0.273798	0.321871	0.24308	0.287401	0.171799	0.312104	0.223065	0.304303	PIN_1	0.0898484	PIN_1
SNCA3x-3_TCATGTTAGTAGGGTC-1	12	0.160472	0.212281	0.243787	0.160693	0.205589	0.212532	0.273226	0.280283	0.192476	0.228658	0.135727	0.290661	0.157898	0.237417	PEMN_3	0.0583486	PEMN_3
SNCA3x-3_TCATTCAGTCGAAGCA-1	12	0.194591	0.269547	0.277079	0.169519	0.246718	0.225558	0.339838	0.347656	0.232885	0.234017	0.107664	0.283033	0.172307	0.293102	PIMN_3	0.390304	PIMN_3
SNCA3x-3_TCATTCATCGATGCAT-1	1	0.27722	0.317132	0.33708	0.275343	0.2925	0.291134	0.356	0.361907	0.311686	0.338209	0.223743	0.367112	0.257522	0.34987	PIN_1	0.0878534	PIN_1
SNCA3x-3_TCATTGTGTATGCTTG-1	1	0.156216	0.239523	0.292548	0.197795	0.199713	0.183593	0.306394	0.284464	0.19353	0.296417	0.144111	0.336936	0.197555	0.31171	PIN_1	0.184122	PIN_1
SNCA3x-3_TCATTGTTCATGTCTT-1	12	0.210255	0.26278	0.329684	0.244827	0.256532	0.241161	0.334881	0.328677	0.257053	0.286799	0.209964	0.327902	0.219858	0.317492	PEMN_3	0.0806891	PEMN_3
SNCA3x-3_TCATTTGAGCTTCATG-1	1	0.225723	0.287014	0.308436	0.213264	0.242119	0.235791	0.292111	0.29125	0.211027	0.274154	0.177317	0.334202	0.171364	0.276908	PEMN_2	0.0537668	PEMN_2
SNCA3x-3_TCATTTGCATGACGAG-1	0	0.149467	0.22321	0.235312	0.132087	0.172235	0.172189	0.268104	0.254556	0.161384	0.176397	0.070368	0.270259	0.142618	0.260638	PIMN_3	0.0263945	PIMN_3
SNCA3x-3_TCCACCACATGAGGGT-1	7	0.193976	0.270497	0.287048	0.202461	0.221314	0.205258	0.298574	0.302169	0.188599	0.212386	0.127427	0.288194	0.134334	0.237362	PEMN_2	0.041263	PEMN_2
SNCA3x-3_TCCACCAGTACGACAG-1	4	0.238598	0.279187	0.306378	0.241721	0.24421	0.244673	0.301191	0.290336	0.242888	0.285416	0.20818	0.370722	0.246363	0.319376	PSN	0.0513453	PSN
SNCA3x-3_TCCACCATCGTCCTCA-1	0	0.213395	0.267279	0.263161	0.198967	0.267233	0.254356	0.29764	0.32864	0.232036	0.221072	0.137625	0.264079	0.201052	0.299403	PIMN_3	0.115009	PIMN_3
SNCA3x-3_TCCACGTCAATCAAGA-1	7	0.203188	0.274327	0.256772	0.179629	0.190704	0.187165	0.260222	0.25847	0.144575	0.182812	0.0968041	0.292536	0.102351	0.19967	PEMN_2	0.0709806	PEMN_2
SNCA3x-3_TCCACGTCATGGCGCT-1	1	0.226426	0.289434	0.305895	0.224618	0.263101	0.25971	0.344816	0.32686	0.259553	0.273928	0.161752	0.354524	0.246005	0.338126	PSN	0.0217751	PSN
SNCA3x-3_TCCACGTTCCTACGAA-1	0	0.187042	0.284177	0.342929	0.204803	0.164055	0.148097	0.317324	0.271583	0.146114	0.22968	0.123098	0.363763	0.12109	0.249831	PSN	0.0646122	PSN
SNCA3x-3_TCCAGAAAGCAAGTCG-1	0	0.148766	0.239222	0.276558	0.140405	0.183834	0.163344	0.346351	0.314817	0.143907	0.239561	0.0711806	0.339407	0.145453	0.285481	PIMN_3	0.086226	PIMN_3
SNCA3x-3_TCCAGAACACTCAAGT-1	4	0.248633	0.305103	0.340162	0.257886	0.270536	0.246221	0.32161	0.338	0.260041	0.287844	0.207746	0.340231	0.218675	0.31835	PEMN_2	0.104198	PEMN_2
SNCA3x-3_TCCAGAAGTATAGGGC-1	0	0.131118	0.197686	0.233128	0.147749	0.169186	0.146663	0.270106	0.243147	0.138949	0.257781	0.0846432	0.287872	0.15772	0.267175	PIN_1	0.0798437	PIN_1
SNCA3x-3_TCCAGAATCGATACGT-1	1	0.322419	0.391118	0.396978	0.321188	0.294273	0.297292	0.356685	0.358651	0.279958	0.342517	0.215656	0.410726	0.279267	0.374524	PEMN_2	0.0782822	PEMN_2
SNCA3x-3_TCCATGCCAAGGTTGG-1	0	0.0250636	0.164581	0.27334	0.0179638	0.0631101	0.0586772	0.40074	0.265831	0.0498676	0.222899	-0.00678218	0.351691	0.0337352	0.251913	PIMN_3	0.484362	PIMN_3
SNCA3x-3_TCCATGCCATTATGCG-1	7	0.177472	0.247488	0.249668	0.169277	0.17746	0.178151	0.263668	0.245203	0.134185	0.195429	0.104141	0.283698	0.133791	0.218239	PEMN_2	0.127618	PEMN_2
SNCA3x-3_TCCCACAAGAATAACC-1	0	0.052121	0.115903	0.157048	0.0467009	0.0674216	0.059675	0.23716	0.172876	0.0559211	0.104542	0.0335725	0.189958	0.0126761	0.127403	PIMN_3	0	PIMN_3
SNCA3x-3_TCCCACAAGGCTTAGG-1	1	0.261453	0.306748	0.310142	0.247647	0.282454	0.28444	0.330719	0.344625	0.287858	0.267343	0.18486	0.2991	0.235821	0.309355	PIMN_3	0.0185077	PIMN_3
SNCA3x-3_TCCCACACAGGAAGTC-1	7	0.135028	0.210916	0.221877	0.120716	0.14873	0.148256	0.258197	0.231708	0.109871	0.194321	0.104129	0.247111	0.133146	0.226443	PEMN_2	0.0536064	PEMN_2
SNCA3x-3_TCCCACAGTTGTGGCC-1	0	0.192312	0.2563	0.232007	0.157297	0.232932	0.214838	0.281574	0.314222	0.198069	0.172285	0.0740189	0.277158	0.147717	0.235722	PIMN_4	0.0808443	PIMN_4
SNCA3x-3_TCCCACATCTACGGGC-1	4	0.286914	0.342839	0.362772	0.271166	0.234549	0.238796	0.321728	0.305903	0.250045	0.287253	0.223981	0.350257	0.232088	0.330555	PEMN_2	0.0131415	PEMN_2
SNCA3x-3_TCCCAGTGTTCGCGTG-1	0	0.118721	0.197423	0.240554	0.097349	0.145698	0.126045	0.294531	0.257223	0.105812	0.200888	0.0864832	0.291234	0.0847607	0.212211	PSN	0.18362	PSN
SNCA3x-3_TCCCATGTCCGCATAA-1	0	0.179966	0.235172	0.263641	0.178271	0.215022	0.204189	0.30038	0.277368	0.17965	0.279764	0.121782	0.318056	0.164841	0.263185	PIMN_4	0.00453049	PIMN_4
SNCA3x-3_TCCCATGTCCTGGGTG-1	0	0.158932	0.269592	0.272137	0.115751	0.142617	0.140688	0.338425	0.291438	0.13123	0.228364	0.0470729	0.364894	0.114866	0.274681	PIMN_3	0	PIMN_3
SNCA3x-3_TCCGAAAAGCGATTCT-1	1	0.269837	0.316983	0.295758	0.239851	0.257225	0.256075	0.295545	0.317977	0.231102	0.280236	0.139339	0.323731	0.213634	0.295028	PEMN_2	0.0578015	PEMN_2
SNCA3x-3_TCCGAAACAAGAGTTA-1	1	0.187367	0.269097	0.299223	0.191171	0.226491	0.217233	0.318153	0.308275	0.211409	0.249606	0.152153	0.313913	0.199866	0.302948	PEMN_3	0.102628	PEMN_3
SNCA3x-3_TCCGATCTCAGGAAGC-1	7	0.225767	0.28791	0.292742	0.237209	0.226873	0.22176	0.277167	0.285585	0.208074	0.187576	0.139728	0.291546	0.143336	0.234836	PEMN_2	0.095163	PEMN_2
SNCA3x-3_TCCGTGTTCCGTAATG-1	7	0.165538	0.236674	0.227925	0.142528	0.208426	0.191637	0.277323	0.294071	0.159745	0.186802	0.0755169	0.306753	0.110093	0.220951	PSN	0.0555396	PSN
SNCA3x-3_TCCTAATAGTGCGCTC-1	1	0.130706	0.219056	0.250062	0.111854	0.153436	0.154731	0.283117	0.251988	0.154358	0.253168	0.100614	0.315664	0.116692	0.242091	PSN	0.364572	PSN
SNCA3x-3_TCCTCCCCAGGGTTGA-1	0	0.169535	0.28124	0.32865	0.186861	0.176888	0.157318	0.36799	0.330612	0.164759	0.270005	0.0733908	0.343387	0.160655	0.308797	PEMN_3	0.0592515	PEMN_3
SNCA3x-3_TCCTCCCTCAATCCAG-1	1	0.159437	0.23456	0.247936	0.140306	0.180339	0.172188	0.274443	0.268834	0.166187	0.24775	0.0882607	0.314218	0.119535	0.238572	PSN	0.179595	PSN
SNCA3x-3_TCCTCCCTCCCAAGCG-1	1	0.245616	0.309422	0.3215	0.230803	0.27306	0.270687	0.340608	0.346213	0.275106	0.311341	0.190679	0.3795	0.233794	0.331574	PSN	0.55124	PSN
SNCA3x-3_TCCTCCCTCCCGAATA-1	1	0.218923	0.279215	0.284653	0.217231	0.231557	0.226938	0.300452	0.287865	0.251824	0.291014	0.193885	0.338965	0.216655	0.290265	PIN_1	0.386973	PIN_1
SNCA3x-3_TCCTCCCTCTCTGACC-1	0	0.239707	0.29474	0.322076	0.25881	0.295644	0.288306	0.335957	0.360751	0.279976	0.286829	0.185119	0.364828	0.245668	0.339237	PEMN_3	0.167992	PEMN_3
SNCA3x-3_TCCTCCCTCTTCTTCC-1	0	0.140726	0.123896	0.106798	0.100958	0.144634	0.146706	0.121789	0.135891	0.135503	0.131354	0.105414	0.145153	0.112106	0.126252	PIMN_2	0.00155234	PIMN_2
SNCA3x-3_TCCTCGACAGGAGACT-1	1	0.21461	0.29468	0.307508	0.177641	0.195923	0.199417	0.331555	0.306112	0.189913	0.248813	0.100485	0.325439	0.153123	0.28565	PEMN_2	0.0801801	PEMN_2
SNCA3x-3_TCCTCTTAGTTCGGTT-1	1	0.164338	0.26449	0.312061	0.173356	0.207062	0.216746	0.353572	0.328169	0.213579	0.278345	0.139929	0.297319	0.194919	0.322111	PEMN_3	0.104921	PEMN_3
SNCA3x-3_TCCTCTTTCGGCTATA-1	2	0.306775	0.34601	0.349496	0.296222	0.279964	0.294884	0.332132	0.319488	0.305718	0.326247	0.244925	0.367306	0.260755	0.311856	PEMN_2	0.0836317	PEMN_2
SNCA3x-3_TCCTGCAAGGTAATCA-1	7	0.114329	0.192733	0.209513	0.102566	0.165222	0.142138	0.266156	0.260069	0.134513	0.202659	0.0572527	0.287029	0.107999	0.230311	PSN	0.173042	PSN
SNCA3x-3_TCCTTCTTCCTATTGT-1	1	0.254539	0.312806	0.319051	0.232785	0.270963	0.256789	0.319836	0.337429	0.24439	0.279625	0.185269	0.372394	0.231658	0.320536	PIMN_4	0.477789	PIMN_4
SNCA3x-3_TCCTTTCCAACCGTAT-1	0	0.117202	0.223174	0.237995	0.0979736	0.162242	0.139433	0.328681	0.294262	0.126744	0.182627	0.0187753	0.331002	0.104725	0.255168	PIMN_3	0.152907	PIMN_3
SNCA3x-3_TCCTTTCTCTGTGCGG-1	1	0.211131	0.266552	0.281333	0.193811	0.2793	0.269642	0.360218	0.372055	0.279075	0.228613	0.111731	0.324985	0.218456	0.337044	PIMN_3	0.02391	PIMN_3
SNCA3x-3_TCGAACAGTGCCGAAA-1	1	0.252325	0.303225	0.315648	0.239987	0.252712	0.247829	0.319816	0.327564	0.248697	0.282393	0.171125	0.355301	0.201697	0.292421	PEMN_3	0.0830834	PEMN_3
SNCA3x-3_TCGAAGTTCCTTATGT-1	0	0.198194	0.278305	0.319116	0.203512	0.242158	0.21752	0.339509	0.341241	0.203613	0.248361	0.119781	0.323423	0.199099	0.324221	PEMN_3	0.00665965	PEMN_3
SNCA3x-3_TCGAAGTTCTGGGCCA-1	1	0.292797	0.312781	0.294782	0.252113	0.311223	0.315745	0.314311	0.338482	0.319013	0.305855	0.246408	0.279896	0.260759	0.294521	PIMN_4	0.0105153	PIMN_4
SNCA3x-3_TCGACCTGTGTGATGG-1	0	0.150117	0.218285	0.217087	0.123217	0.187615	0.179598	0.258322	0.251293	0.127914	0.212434	0.0705274	0.280981	0.15271	0.268266	PSN	0.204625	PSN
SNCA3x-3_TCGACGGTCTGGAAGG-1	1	0.184047	0.267228	0.318164	0.194535	0.20227	0.222641	0.32261	0.298426	0.209184	0.255987	0.140702	0.329731	0.180148	0.287544	PIMN_3	0.0639965	PIMN_3
SNCA3x-3_TCGATTTCAGACGATG-1	0	0.15496	0.226876	0.25571	0.145215	0.220548	0.20503	0.30828	0.305299	0.169534	0.238961	0.106624	0.290247	0.151219	0.26896	PIMN_3	0.247897	PIMN_3
SNCA3x-3_TCGCACTAGCATTGAA-1	4	0.245521	0.304916	0.302975	0.202482	0.275721	0.249858	0.346235	0.350406	0.258599	0.304715	0.165094	0.344979	0.212305	0.328832	PEMN_2	0.00689436	PEMN_2
SNCA3x-3_TCGCACTGTCGCGGTT-1	12	0.17432	0.245368	0.263784	0.165476	0.224323	0.208046	0.315153	0.312445	0.221551	0.254331	0.128706	0.281777	0.180807	0.308229	PIMN_3	0.019033	PIMN_3
SNCA3x-3_TCGCACTTCTGGACTA-1	0	0.202655	0.267345	0.265976	0.178406	0.236283	0.221084	0.30429	0.302644	0.203599	0.207127	0.133253	0.291631	0.164151	0.273281	PEMN_2	0.21154	PEMN_2
SNCA3x-3_TCGCAGGAGCCATATC-1	1	0.221503	0.278646	0.313186	0.231777	0.268064	0.256012	0.346324	0.351511	0.273748	0.302481	0.178209	0.336482	0.230818	0.33034	PSN	0.00810978	PSN
SNCA3x-3_TCGCAGGAGCTTGTTG-1	7	0.146061	0.218032	0.236112	0.149297	0.192171	0.174022	0.266795	0.265624	0.145884	0.189893	0.0999438	0.266062	0.167656	0.266456	PEMN_3	0.263769	PEMN_3
SNCA3x-3_TCGCAGGAGTAAACAC-1	1	0.267145	0.281186	0.270363	0.2419	0.308878	0.315051	0.331929	0.351674	0.327804	0.271125	0.194275	0.272618	0.242746	0.300588	PIMN_5	0.0281724	PIMN_5
SNCA3x-3_TCGCAGGCAGACCATT-1	0	0.247365	0.29667	0.316428	0.261256	0.248093	0.248721	0.293477	0.308978	0.242504	0.273988	0.174497	0.302275	0.20583	0.283963	PEMN_3	0.147141	PEMN_3
SNCA3x-3_TCGCAGGGTCTTTCTA-1	0	0.231359	0.307577	0.348853	0.25371	0.23551	0.223539	0.335811	0.333836	0.226176	0.297906	0.152158	0.375683	0.180411	0.294231	PEMN_3	0.0615929	PEMN_3
SNCA3x-3_TCGCAGGTCCGTGGTG-1	0	0.0398272	0.169802	0.212125	0.0224407	0.0681098	0.0729782	0.37131	0.224824	0.0264187	0.178101	-0.0257275	0.324595	0.0284542	0.192638	PIMN_3	0	PIMN_3
SNCA3x-3_TCGCAGGTCTAGTACG-1	4	0.295137	0.347086	0.332532	0.244276	0.318068	0.312927	0.367504	0.379046	0.307588	0.318791	0.209448	0.371023	0.279355	0.382253	PEMN_2	0.0254258	PEMN_2
SNCA3x-3_TCGCTCACAACCACAT-1	0	0.246185	0.315573	0.330963	0.249663	0.272914	0.26162	0.329349	0.353913	0.240269	0.264804	0.137732	0.363488	0.211439	0.313121	PSN	0.0553202	PSN
SNCA3x-3_TCGCTCACAATCTAGC-1	1	0.248866	0.305935	0.302124	0.237591	0.253314	0.247492	0.288289	0.287518	0.226813	0.261743	0.203323	0.29547	0.205671	0.281741	PEMN_2	0.172831	PEMN_2
SNCA3x-3_TCGCTCAGTGAATTAG-1	1	0.252795	0.319109	0.335167	0.253147	0.272346	0.27275	0.333574	0.341857	0.264494	0.292093	0.191834	0.332462	0.255905	0.35365	PSVN_2	0.0376359	PSVN_2
SNCA3x-3_TCGCTTGAGAGTCGAC-1	1	0.214548	0.285564	0.337522	0.249589	0.22139	0.205615	0.339043	0.318478	0.235139	0.283098	0.154812	0.326042	0.206173	0.314127	PIMN_3	0.00227349	PIMN_3
SNCA3x-3_TCGGGACCAGACTGCC-1	0	0.120054	0.234105	0.256664	0.0744885	0.168677	0.162816	0.37904	0.316869	0.11985	0.265694	0.0107554	0.343994	0.107355	0.271613	PIMN_3	0.474437	PIMN_3
SNCA3x-3_TCGGGACCATCCCGTT-1	0	0.199949	0.277891	0.326916	0.227702	0.247162	0.234711	0.350147	0.342791	0.248724	0.270559	0.179701	0.326403	0.216948	0.346531	PEMN_3	0.180114	PEMN_3
SNCA3x-3_TCGGGCACACTTTATC-1	4	0.251827	0.290813	0.296927	0.264999	0.278329	0.270302	0.306425	0.316029	0.287323	0.266898	0.214623	0.298311	0.247989	0.30347	PSN	0.00257199	PSN
SNCA3x-3_TCGGGCAGTCCAAAGG-1	0	0.133665	0.211567	0.244631	0.102205	0.162756	0.145468	0.310735	0.275735	0.131489	0.211671	0.0663374	0.287541	0.11471	0.252052	PIMN_3	0.105512	PIMN_3
SNCA3x-3_TCGGGTGGTTGACGGA-1	6	0.243825	0.332629	0.351055	0.25277	0.238999	0.23453	0.326827	0.32941	0.239379	0.312053	0.183963	0.380709	0.19936	0.301215	PEMN_2	0.092319	PEMN_2
SNCA3x-3_TCGGTCTTCACCCATC-1	1	0.166357	0.233331	0.251463	0.137055	0.20295	0.174524	0.290978	0.286976	0.167183	0.230786	0.118668	0.328221	0.189444	0.299886	PIMN_3	0	PIMN_3
SNCA3x-3_TCGGTCTTCATTGCTT-1	2	0.1379	0.220777	0.272252	0.130577	0.136875	0.160687	0.311211	0.22981	0.111448	0.334176	0.0976955	0.388569	0.156036	0.290614	PSN	0.0543933	PSN
SNCA3x-3_TCGGTCTTCCCTAGGG-1	7	0.159701	0.244875	0.242614	0.165483	0.218984	0.191386	0.272399	0.296612	0.151975	0.14735	0.0699979	0.245752	0.0957843	0.209676	PIMN_3	0.288194	PIMN_3
SNCA3x-3_TCGTAGATCCCGGTAG-1	1	0.169805	0.244976	0.301203	0.19272	0.214048	0.220566	0.316942	0.297439	0.216372	0.279416	0.144879	0.351311	0.20404	0.321438	PSN	0.249576	PSN
SNCA3x-3_TCGTAGATCTATTGTC-1	1	0.161895	0.225865	0.2712	0.185979	0.179927	0.176103	0.287489	0.264342	0.188073	0.208588	0.110732	0.269998	0.166861	0.25313	PEMN_3	0.163627	PEMN_3
SNCA3x-3_TCGTCCAAGTGCAGCA-1	1	0.258356	0.332122	0.34062	0.253182	0.274617	0.266899	0.360286	0.356841	0.283469	0.303575	0.207476	0.343614	0.25581	0.352563	PEMN_3	0.0109346	PEMN_3
SNCA3x-3_TCGTCCAGTGTCTCCT-1	0	0.119153	0.178068	0.190965	0.0959713	0.13016	0.115132	0.247859	0.211251	0.126146	0.163826	0.0464976	0.251585	0.121081	0.234431	PIMN_3	0	PIMN_3
SNCA3x-3_TCGTGCTAGCCTGTGC-1	12	0.193709	0.287415	0.311045	0.181847	0.205634	0.181386	0.35493	0.315044	0.184184	0.268217	0.122154	0.344196	0.171274	0.301489	PEMN_3	0.141599	PEMN_3
SNCA3x-3_TCGTGCTGTGAACTAA-1	1	0.16344	0.240569	0.262321	0.156922	0.163941	0.163044	0.27735	0.251181	0.170458	0.230759	0.0934782	0.302438	0.148384	0.278216	PSN	0.0672616	PSN
SNCA3x-3_TCGTGGGTCAACCCGG-1	0	0.118845	0.228176	0.270914	0.134899	0.158758	0.15527	0.330899	0.298764	0.133152	0.300873	0.0545025	0.330858	0.151117	0.302627	PIMN_3	0.039178	PIMN_3
SNCA3x-3_TCGTGGGTCCCTATTA-1	2	0.287366	0.31141	0.308882	0.279678	0.268897	0.289157	0.28439	0.293923	0.294637	0.290585	0.253792	0.254409	0.245486	0.286947	PEMN_3	0.00484177	PEMN_3
SNCA3x-3_TCGTGGGTCTGGAGAG-1	1	0.24694	0.3332	0.356926	0.25405	0.222861	0.239081	0.343347	0.322838	0.2229	0.289443	0.139687	0.342174	0.189855	0.30967	PEMN_2	0.279574	PEMN_2
SNCA3x-3_TCTACATAGATGGCAC-1	0	0.0802758	0.179943	0.223219	0.0439355	0.0823907	0.0841861	0.290187	0.205252	0.0536511	0.211578	0.0143715	0.30067	0.0633101	0.234273	PIMN_3	0.388738	PIMN_3
SNCA3x-3_TCTACATGTATCATGC-1	1	0.228222	0.301287	0.282839	0.203433	0.261545	0.256904	0.308783	0.315432	0.233696	0.26925	0.158794	0.316269	0.224392	0.318333	PEMN_2	0.107037	PEMN_2
SNCA3x-3_TCTACATGTTGCACGC-1	1	0.247731	0.341054	0.322098	0.222075	0.236698	0.205398	0.318741	0.306039	0.197575	0.25127	0.16058	0.326298	0.172683	0.284232	PEMN_2	0.375576	PEMN_2
SNCA3x-3_TCTACCGAGAGCACTG-1	7	0.107833	0.1913	0.224715	0.111775	0.177668	0.153961	0.312587	0.295318	0.149467	0.158529	0.0539843	0.265761	0.134085	0.270068	PIMN_3	0.208109	PIMN_3
SNCA3x-3_TCTACCGAGGTACAGC-1	0	0.0959953	0.188432	0.204853	0.0463864	0.110677	0.10819	0.288917	0.230674	0.0667427	0.230508	-0.00101707	0.308839	0.0733111	0.234499	PIMN_3	0.388738	PIMN_3
SNCA3x-3_TCTACCGAGGTAGTAT-1	1	0.27251	0.317777	0.349507	0.273736	0.28397	0.285797	0.324035	0.338937	0.280089	0.25837	0.207031	0.331998	0.234045	0.312121	PEMN_3	0.000218051	PEMN_3
SNCA3x-3_TCTATACTCGAAGTGG-1	0	0.230831	0.285633	0.29069	0.257438	0.282529	0.255414	0.311712	0.346329	0.254872	0.209659	0.154045	0.315895	0.196716	0.283532	PIMN_4	0.0140998	PIMN_4
SNCA3x-3_TCTATCAAGCGAATGC-1	1	0.235575	0.279013	0.294823	0.250364	0.235315	0.239004	0.253565	0.263169	0.245134	0.219888	0.198304	0.275498	0.229302	0.277174	PEMN_2	0.235096	PEMN_2
SNCA3x-3_TCTATCACATTACGGT-1	12	0.151461	0.22139	0.261078	0.125659	0.162559	0.151294	0.294886	0.251017	0.121862	0.184687	0.0851728	0.29893	0.105396	0.236546	PEMN_3	0.10383	PEMN_3
SNCA3x-3_TCTCACGGTACAGTCT-1	0	0.25676	0.345433	0.335595	0.221975	0.210685	0.202812	0.321564	0.294953	0.171584	0.244211	0.13064	0.332052	0.113976	0.254732	PEMN_2	0.098581	PEMN_2
SNCA3x-3_TCTCACGGTCCAGCGT-1	1	0.272448	0.332196	0.3813	0.311793	0.296051	0.289877	0.378734	0.382793	0.31595	0.32459	0.214239	0.349513	0.2536	0.35476	PEMN_3	0.21626	PEMN_3
SNCA3x-3_TCTCAGCAGACCCGCT-1	6	0.216586	0.308329	0.322857	0.212478	0.210749	0.20592	0.329338	0.310997	0.190015	0.305696	0.127574	0.386833	0.162649	0.267577	PSN	0.0574955	PSN
SNCA3x-3_TCTCAGCCAGTTTGGT-1	1	0.167731	0.256716	0.270963	0.136226	0.212867	0.207999	0.32068	0.328394	0.20127	0.246813	0.0995762	0.318722	0.144128	0.258599	PIMN_3	0.138643	PIMN_3
SNCA3x-3_TCTCAGCGTACGGGAT-1	0	0.15858	0.234208	0.267264	0.138487	0.186478	0.172265	0.339849	0.322278	0.181368	0.196208	0.0857236	0.32085	0.141171	0.289358	PSN	0.360801	PSN
SNCA3x-3_TCTCAGCGTGACGTCC-1	1	0.220674	0.288602	0.316945	0.211553	0.279599	0.268377	0.364581	0.356119	0.286112	0.349008	0.182539	0.339568	0.224167	0.340958	PIN_1	0.0744404	PIN_1
SNCA3x-3_TCTCAGCGTGCAAGAC-1	0	0.144509	0.213332	0.229695	0.1253	0.204017	0.193829	0.296312	0.29575	0.165233	0.276615	0.0717348	0.271916	0.143847	0.246007	PIMN_3	0.00747055	PIMN_3
SNCA3x-3_TCTCAGCTCAGTCTTT-1	1	0.266771	0.310929	0.312422	0.262145	0.270578	0.264657	0.302317	0.310056	0.26805	0.254272	0.246614	0.324399	0.256811	0.310988	PEMN_2	0.0839386	PEMN_2
SNCA3x-3_TCTCAGCTCCGGACTG-1	1	0.255352	0.294504	0.287284	0.235584	0.290122	0.272108	0.324219	0.34248	0.293144	0.27072	0.213505	0.293412	0.265116	0.356151	PIMN_3	0.0325455	PIMN_3
SNCA3x-3_TCTCTGGAGATCCGAG-1	1	0.262584	0.333505	0.349453	0.258435	0.246716	0.255096	0.347219	0.324094	0.267469	0.308543	0.212718	0.339381	0.220053	0.302028	PIN_1	0.078448	PIN_1
SNCA3x-3_TCTCTGGAGCACTCAT-1	0	0.10696	0.176593	0.199952	0.0948798	0.16058	0.169815	0.255092	0.241126	0.133602	0.179673	0.0722026	0.265788	0.101483	0.200421	PSN	0.142476	PSN
SNCA3x-3_TCTGCCATCCTAAACG-1	4	0.257353	0.308339	0.323221	0.251577	0.269471	0.261683	0.335297	0.34681	0.247885	0.2622	0.158161	0.347184	0.217503	0.322673	PEMN_2	0.0924532	PEMN_2
SNCA3x-3_TCTGGCTAGCTGTGCC-1	12	0.20553	0.260342	0.278189	0.18189	0.251527	0.229799	0.320521	0.322372	0.227062	0.250625	0.139407	0.280334	0.179571	0.292026	PEMN_3	0.107529	PEMN_3
SNCA3x-3_TCTGGCTAGTTGGGAC-1	6	0.264368	0.313527	0.299658	0.206551	0.269472	0.26697	0.322924	0.311069	0.246382	0.265716	0.174479	0.305521	0.215403	0.301724	PEMN_2	0.152092	PEMN_2
SNCA3x-3_TCTGGCTCACCAGGTC-1	0	0.111849	0.200822	0.212025	0.105086	0.134876	0.140593	0.241256	0.214285	0.118754	0.191138	0.0653251	0.24984	0.121177	0.227574	PEMN_3	0.152683	PEMN_3
SNCA3x-3_TCTGGCTCAGTCCGTG-1	4	0.17928	0.262653	0.300272	0.163838	0.207354	0.188628	0.328805	0.305916	0.178944	0.284929	0.113376	0.370926	0.148178	0.275346	PIMN_3	0.212321	PIMN_3
SNCA3x-3_TCTGGCTGTTAGGAGC-1	4	0.191727	0.26154	0.340678	0.222404	0.253197	0.230461	0.357671	0.340399	0.262112	0.402193	0.20936	0.407596	0.227923	0.347918	PIN_1	0.17173	PIN_1
SNCA3x-3_TCTGGCTTCATACGAC-1	0	0.10273	0.205154	0.253822	0.0943844	0.179101	0.147195	0.366018	0.339577	0.135434	0.224722	0.0374702	0.330802	0.147492	0.308534	PIMN_3	0	PIMN_3
SNCA3x-3_TCTGTCGAGACCAACG-1	1	0.236529	0.312009	0.330371	0.232985	0.246381	0.246638	0.331621	0.318983	0.197038	0.267616	0.165147	0.352922	0.181207	0.279003	PEMN_2	0.104186	PEMN_2
SNCA3x-3_TCTGTCGGTAGCACAG-1	1	0.244982	0.300611	0.334192	0.258494	0.255137	0.258395	0.341825	0.335476	0.262977	0.336929	0.179109	0.366985	0.233858	0.344417	PIN_1	0.150071	PIN_1
SNCA3x-3_TCTGTCGGTTCGTACA-1	7	0.212318	0.256851	0.241797	0.205153	0.251941	0.232308	0.268389	0.304271	0.209236	0.185829	0.118685	0.268939	0.183964	0.260704	PEMN_2	0.000883805	PEMN_2
SNCA3x-3_TCTGTCGTCACGTCCT-1	7	0.171386	0.266387	0.257293	0.142933	0.178762	0.155087	0.298269	0.286088	0.124403	0.179149	0.0710347	0.287729	0.0967419	0.22241	PIMN_3	0.00604359	PIMN_3
SNCA3x-3_TCTTAGTCAGCGCGTT-1	4	0.103183	0.202956	0.267092	0.113326	0.108056	0.0994329	0.327527	0.236414	0.0828587	0.240443	0.0654197	0.308097	0.127856	0.288887	PIMN_3	0.034295	PIMN_3
SNCA3x-3_TCTTAGTCATGTGTCA-1	0	0.152471	0.211986	0.235416	0.157066	0.1936	0.176169	0.246064	0.253337	0.148132	0.17946	0.0990685	0.253601	0.137993	0.24039	PEMN_2	0.0503222	PEMN_2
SNCA3x-3_TCTTCCTTCTCCTGTG-1	7	0.202348	0.249108	0.251713	0.22003	0.251453	0.228298	0.254048	0.284367	0.222589	0.180236	0.167235	0.236015	0.204367	0.26305	PEMN_3	0.0266013	PEMN_3
SNCA3x-3_TCTTCCTTCTTACCGC-1	0	0.0848492	0.138924	0.163411	0.0936571	0.103006	0.0823601	0.21268	0.172536	0.0586626	0.135298	0.0525502	0.239397	0.060888	0.148162	PSN	0.208466	PSN
SNCA3x-3_TCTTGCGAGAGGTATT-1	1	0.225119	0.270803	0.295653	0.213296	0.241724	0.259838	0.301659	0.281636	0.257449	0.311489	0.186875	0.314448	0.208344	0.273479	PEMN_2	0.10788	PEMN_2
SNCA3x-3_TCTTGCGGTAAGGAGA-1	0	0.120622	0.220217	0.247783	0.108231	0.167935	0.163543	0.31529	0.284136	0.142362	0.209241	0.0612632	0.297082	0.0911844	0.233595	PIMN_3	0.124091	PIMN_3
SNCA3x-3_TCTTTGACACAGCTGC-1	0	0.216151	0.284102	0.307712	0.233872	0.251085	0.240725	0.306614	0.307529	0.220875	0.231291	0.169839	0.313439	0.18273	0.287425	PEMN_2	0.111073	PEMN_2
SNCA3x-3_TCTTTGACATGCTGCG-1	0	0.117988	0.206744	0.217785	0.0814193	0.171332	0.156551	0.297179	0.278923	0.129073	0.215495	0.0579605	0.299683	0.056988	0.1967	PSN	0.10562	PSN
SNCA3x-3_TCTTTGAGTGGCCCAT-1	0	0.199659	0.294302	0.314673	0.193369	0.214777	0.219228	0.349576	0.318737	0.193224	0.24558	0.0896706	0.329332	0.158305	0.284978	PIMN_3	0.0680361	PIMN_3
SNCA3x-3_TGAACGTCACGAGAAC-1	7	0.0587838	0.184944	0.256298	0.0733243	0.117301	0.103065	0.337108	0.270403	0.0772264	0.178897	0.0116557	0.307441	0.0619304	0.219031	PIMN_3	0	PIMN_3
SNCA3x-3_TGAATCGGTTCCCACT-1	0	0.163639	0.240178	0.255483	0.148196	0.199968	0.177675	0.309351	0.300513	0.177082	0.219299	0.0659809	0.289152	0.134287	0.260938	PIMN_3	0.00522306	PIMN_3
SNCA3x-3_TGAATCGTCCTCGCAT-1	7	0.119076	0.199124	0.241257	0.144055	0.145996	0.144094	0.267369	0.233651	0.114715	0.183712	0.0785981	0.275221	0.13089	0.22302	PEMN_3	0.11132	PEMN_3
SNCA3x-3_TGAATCGTCTTGGAAC-1	0	0.194851	0.284237	0.306436	0.167866	0.214502	0.20245	0.355881	0.334383	0.197038	0.27236	0.141237	0.330819	0.179738	0.294995	PIMN_3	0.0420193	PIMN_3
SNCA3x-3_TGAATGCAGGGAACAA-1	1	0.368346	0.394412	0.401975	0.394	0.348158	0.337541	0.348076	0.388145	0.357741	0.316549	0.298547	0.329723	0.315571	0.360378	PEMN_4	0.157372	PEMN_4
SNCA3x-3_TGACAGTCAAATGCTC-1	1	0.184023	0.25203	0.267888	0.142555	0.212503	0.205201	0.301592	0.292066	0.183166	0.243278	0.100392	0.299818	0.176284	0.2975	PEMN_2	0.0161872	PEMN_2
SNCA3x-3_TGACAGTGTGATTGGG-1	1	0.165568	0.239913	0.251784	0.136469	0.174429	0.17898	0.28325	0.239226	0.132792	0.26519	0.0965155	0.306409	0.122271	0.234423	PIN_1	0.0774369	PIN_1
SNCA3x-3_TGACCCTCACTATCGA-1	4	0.263738	0.303388	0.309822	0.267636	0.297573	0.283931	0.318854	0.357257	0.286378	0.262463	0.192399	0.358513	0.264723	0.350519	PIMN_4	0.0778059	PIMN_4
SNCA3x-3_TGACCCTTCTGTAAGC-1	4	0.234885	0.302331	0.339665	0.247775	0.287819	0.279447	0.372844	0.380525	0.288433	0.277671	0.23362	0.368854	0.246534	0.346474	PEMN_3	0.0869683	PEMN_3
SNCA3x-3_TGACGCGCAAGCTCTA-1	1	0.192857	0.26233	0.304021	0.206709	0.19035	0.194573	0.282763	0.266173	0.200276	0.242244	0.144669	0.296817	0.151492	0.251994	PEMN_3	0.170666	PEMN_3
SNCA3x-3_TGACGCGCAGCGTGCT-1	0	0.173169	0.245142	0.24666	0.162428	0.21936	0.216705	0.288135	0.302256	0.180412	0.219017	0.0792492	0.263702	0.147484	0.242783	PIMN_3	0.0820463	PIMN_3
SNCA3x-3_TGACGCGGTAAGTTAG-1	7	0.184442	0.260024	0.262867	0.173906	0.20623	0.209379	0.275266	0.273143	0.164045	0.181498	0.113898	0.299808	0.133375	0.244905	PEMN_2	0.117575	PEMN_2
SNCA3x-3_TGACGCGGTTCCACAA-1	4	0.267302	0.298428	0.303803	0.266043	0.298551	0.283382	0.333925	0.349175	0.302162	0.314088	0.208553	0.330897	0.266607	0.33779	PIN_1	0.147852	PIN_1
SNCA3x-3_TGACTCCCAGCAGAAC-1	6	0.209818	0.313164	0.348268	0.222164	0.21515	0.211472	0.336779	0.304419	0.186408	0.311754	0.143154	0.407124	0.157229	0.290688	PSN	0.0588554	PSN
SNCA3x-3_TGACTCCGTAGCACGA-1	4	0.255366	0.315033	0.35965	0.274367	0.287007	0.281245	0.356695	0.365815	0.294741	0.310267	0.20193	0.346872	0.23515	0.337116	PEMN_3	0.0831702	PEMN_3
SNCA3x-3_TGACTCCGTGGTCTCG-1	0	0.166866	0.259942	0.262676	0.133875	0.224658	0.213575	0.338206	0.327956	0.182495	0.234583	0.0441947	0.320304	0.137029	0.270913	PSN	0.129502	PSN
SNCA3x-3_TGACTCCTCGAACCTA-1	1	0.164511	0.256387	0.30322	0.159633	0.171766	0.166819	0.297257	0.264026	0.125675	0.252367	0.123361	0.333555	0.101502	0.247618	PEMN_3	0.106087	PEMN_3
SNCA3x-3_TGACTCCTCTATACGG-1	0	0.133519	0.196642	0.220935	0.124006	0.169939	0.151044	0.263923	0.247277	0.13265	0.200267	0.0599363	0.279773	0.106124	0.212964	PSN	0.123355	PSN
SNCA3x-3_TGAGACTAGGTCTACT-1	0	0.196121	0.26965	0.273927	0.181501	0.217825	0.209022	0.286266	0.28302	0.187132	0.273321	0.12855	0.350101	0.182495	0.290057	PSN	0.0600439	PSN
SNCA3x-3_TGAGACTTCCCGAGTG-1	1	0.245774	0.317769	0.360628	0.268995	0.240586	0.241268	0.338296	0.326901	0.258159	0.296668	0.20158	0.350349	0.218264	0.311341	PEMN_3	0.0805759	PEMN_3
SNCA3x-3_TGAGCATAGATCACCT-1	0	0.0569939	0.171455	0.219174	0.029963	0.0682511	0.0512097	0.357853	0.227331	-0.000531175	0.176715	-0.0233967	0.313656	0.00614325	0.182671	PIMN_3	0.388738	PIMN_3
SNCA3x-3_TGAGCATTCTCATTGT-1	0	0.200036	0.279316	0.281251	0.162812	0.253502	0.234214	0.334016	0.344579	0.231401	0.257698	0.151708	0.300922	0.213022	0.318362	PIMN_3	0.0694517	PIMN_3
SNCA3x-3_TGAGCATTCTGTTGGA-1	0	0.187118	0.279438	0.319377	0.198691	0.199783	0.208035	0.323571	0.291253	0.198492	0.289482	0.14008	0.328767	0.183329	0.291499	PEMN_3	0.219877	PEMN_3
SNCA3x-3_TGAGCGCAGAAATTGC-1	1	0.222414	0.292745	0.3426	0.234707	0.259903	0.256347	0.332604	0.337823	0.254701	0.327532	0.204652	0.343702	0.231331	0.346814	PIN_1	0.28522	PIN_1
SNCA3x-3_TGAGCGCAGACCACGA-1	4	0.21938	0.291112	0.293755	0.176041	0.238936	0.225702	0.334964	0.331936	0.218286	0.318634	0.116043	0.361842	0.182623	0.307439	PSN	0.0567405	PSN
SNCA3x-3_TGAGCGCAGGCACCAA-1	1	0.226886	0.278816	0.32959	0.259675	0.287233	0.262348	0.362456	0.358776	0.289627	0.291797	0.232993	0.326433	0.245546	0.352756	PEMN_3	0.306022	PEMN_3
SNCA3x-3_TGAGGAGAGGGCAATC-1	1	0.269568	0.326472	0.339424	0.279722	0.307464	0.290618	0.361439	0.38715	0.294539	0.328142	0.190872	0.327699	0.235491	0.337546	PIMN_4	0.0271785	PIMN_4
SNCA3x-3_TGAGGAGAGTTACGTC-1	4	0.20919	0.2977	0.338003	0.199087	0.238445	0.213762	0.364126	0.35002	0.209464	0.280892	0.161303	0.32759	0.160527	0.298993	PEMN_3	0.0210915	PEMN_3
SNCA3x-3_TGAGGTTAGCGGCTCT-1	12	0.209564	0.274008	0.279992	0.186794	0.226161	0.207894	0.284476	0.286717	0.203885	0.183328	0.158658	0.286926	0.147385	0.249941	PEMN_2	0.144659	PEMN_2
SNCA3x-3_TGAGGTTCATTCTCTA-1	0	0.072908	0.179572	0.265049	0.0895415	0.0916822	0.0743577	0.356889	0.247638	0.0514627	0.204609	0.0396666	0.316091	0.0463153	0.216442	PIMN_3	0	PIMN_3
SNCA3x-3_TGAGTCATCAACTTTC-1	1	0.296051	0.321266	0.321336	0.278611	0.307168	0.308466	0.33776	0.355457	0.32514	0.283017	0.22831	0.273718	0.289908	0.357306	PSVN_2	0.00447062	PSVN_2
SNCA3x-3_TGATCAGCAATTTCTC-1	0	0.156846	0.232929	0.239205	0.146696	0.226228	0.217729	0.288048	0.301895	0.19267	0.217075	0.0895767	0.286334	0.125288	0.237622	PIMN_3	0.119702	PIMN_3
SNCA3x-3_TGATCTTCATTGGGAG-1	4	0.22123	0.29069	0.311691	0.197413	0.240635	0.235564	0.351415	0.330538	0.223666	0.253595	0.137575	0.350009	0.167482	0.289939	PIMN_3	0.0611109	PIMN_3
SNCA3x-3_TGATGCACACTACACA-1	0	0.0540418	0.170521	0.216451	0.0603631	0.0975221	0.0826057	0.317491	0.234038	0.0507878	0.234349	0.0306845	0.317258	0.0707414	0.224574	PIMN_3	0	PIMN_3
SNCA3x-3_TGATGCAGTGGCACTC-1	1	0.275261	0.333583	0.314194	0.242912	0.271516	0.265538	0.318144	0.305995	0.253224	0.281686	0.214401	0.32074	0.219131	0.272798	PEMN_2	0.376691	PEMN_2
SNCA3x-3_TGATGCATCGAAGCCC-1	0	0.18925	0.258333	0.298826	0.215447	0.241055	0.223112	0.318767	0.3156	0.225884	0.242696	0.132751	0.293106	0.194719	0.289676	PEMN_3	0.0573085	PEMN_3
SNCA3x-3_TGATGGTCAATGGCAG-1	1	0.367461	0.369846	0.374185	0.394639	0.339752	0.340204	0.332696	0.35636	0.368122	0.358755	0.324709	0.342356	0.353353	0.372137	PEMN_4	0.0474468	PEMN_4
SNCA3x-3_TGATTCTAGAGGCTGT-1	4	0.318261	0.394687	0.391411	0.298631	0.309032	0.290009	0.382403	0.401327	0.296547	0.283943	0.204666	0.369237	0.242737	0.355597	PEMN_2	0.14735	PEMN_2
SNCA3x-3_TGATTCTGTCTGTCAA-1	0	0.13139	0.238369	0.284299	0.115379	0.126356	0.129817	0.340939	0.276094	0.120662	0.237041	0.0316746	0.337187	0.118909	0.261754	PIMN_3	0.0122045	PIMN_3
SNCA3x-3_TGATTCTGTGTTTCTT-1	0	0.138604	0.215194	0.268829	0.168703	0.205703	0.188941	0.306891	0.296556	0.188853	0.269282	0.112319	0.318954	0.196504	0.308586	PIN_1	0.0133516	PIN_1
SNCA3x-3_TGATTTCAGAGATTCA-1	0	0.166399	0.224228	0.264888	0.195122	0.198379	0.180017	0.262986	0.263926	0.175322	0.214114	0.110282	0.305392	0.153822	0.247206	PEMN_3	0.102296	PEMN_3
SNCA3x-3_TGATTTCAGTTCAACC-1	1	0.264619	0.336724	0.339881	0.261951	0.235296	0.222383	0.308226	0.301664	0.226317	0.286673	0.198184	0.348336	0.192797	0.295752	PEMN_2	0.28216	PEMN_2
SNCA3x-3_TGATTTCCACGCTGCA-1	12	0.187966	0.245811	0.261098	0.168695	0.232896	0.219708	0.305028	0.301541	0.19407	0.24157	0.0918193	0.306842	0.170297	0.277983	PEMN_3	0.0664025	PEMN_3
SNCA3x-3_TGATTTCGTGACTGAG-1	1	0.195204	0.247739	0.311098	0.240835	0.241721	0.239361	0.303805	0.307405	0.256315	0.260685	0.189613	0.271921	0.204547	0.281733	PEMN_3	0.133781	PEMN_3
SNCA3x-3_TGCACGGTCGCTGTTC-1	0	0.165041	0.238687	0.275233	0.187873	0.211899	0.204691	0.287257	0.284749	0.184998	0.186668	0.122205	0.284848	0.126991	0.250391	PEMN_3	0.0609551	PEMN_3
SNCA3x-3_TGCAGATAGCATGATA-1	0	0.190884	0.282006	0.289965	0.183576	0.198719	0.192825	0.321476	0.3031	0.184292	0.2504	0.11435	0.329966	0.145069	0.27283	PEMN_2	0.0587619	PEMN_2
SNCA3x-3_TGCAGATAGCTAGTTC-1	7	0.22539	0.295049	0.285177	0.195059	0.252988	0.24433	0.334689	0.344964	0.230481	0.235404	0.112831	0.28995	0.168495	0.281269	PEMN_2	0.0718408	PEMN_2
SNCA3x-3_TGCAGATTCCAAGCAT-1	0	0.189804	0.277025	0.270271	0.144752	0.217416	0.198392	0.321986	0.316672	0.179123	0.248339	0.0793029	0.366141	0.189726	0.32522	PSN	0.0689649	PSN
SNCA3x-3_TGCAGATTCGGAATGG-1	1	0.130226	0.229184	0.297172	0.161785	0.156598	0.164302	0.324991	0.268759	0.158317	0.258786	0.112405	0.310986	0.129694	0.260435	PIMN_3	0.077663	PIMN_3
SNCA3x-3_TGCAGGCAGGCCTAAG-1	4	0.207638	0.289735	0.332372	0.208021	0.163005	0.17452	0.314878	0.24442	0.192714	0.327416	0.193972	0.354917	0.145144	0.251091	PIN_1	0.0651472	PIN_1
SNCA3x-3_TGCAGGCGTGGAAGTC-1	12	0.122184	0.188552	0.214817	0.120941	0.14736	0.144274	0.243307	0.215948	0.114415	0.176994	0.0880176	0.256823	0.0820365	0.191777	PSN	0.014127	PSN
SNCA3x-3_TGCAGGCTCAACTGAC-1	0	0.231661	0.298736	0.295992	0.200822	0.238515	0.237841	0.316161	0.320205	0.20224	0.283936	0.121224	0.356687	0.196348	0.30571	PSN	0.441332	PSN
SNCA3x-3_TGCAGTAGTTGAGGAC-1	12	0.125134	0.211085	0.238018	0.114841	0.176398	0.1475	0.313397	0.292953	0.155473	0.230808	0.0721764	0.299088	0.144883	0.265674	PIMN_3	0.0815447	PIMN_3
SNCA3x-3_TGCAGTAGTTTCGGCG-1	1	0.223746	0.274091	0.303672	0.229429	0.243435	0.222552	0.317463	0.323346	0.235309	0.308463	0.15224	0.345937	0.190337	0.282144	PIN_1	0.253252	PIN_1
SNCA3x-3_TGCATCCCAAGCAATA-1	4	0.230967	0.294041	0.308868	0.248701	0.245493	0.222275	0.297891	0.317089	0.229129	0.242384	0.186776	0.332717	0.183919	0.284224	PEMN_3	0.0274457	PEMN_3
SNCA3x-3_TGCATCCCAGCTCGGT-1	4	0.213312	0.301934	0.325604	0.208646	0.282901	0.265928	0.379398	0.384811	0.255272	0.321912	0.153363	0.375393	0.230692	0.349274	PIMN_3	0.580456	PIMN_3
SNCA3x-3_TGCATCCGTCGAAACG-1	1	0.220494	0.266486	0.316496	0.247816	0.233935	0.23225	0.292107	0.291184	0.241879	0.269933	0.189036	0.349977	0.234855	0.280349	PSN	0.0334409	PSN
SNCA3x-3_TGCATCCGTTGCGTAT-1	12	0.183675	0.262712	0.307022	0.210746	0.212514	0.186086	0.332474	0.306556	0.195709	0.271193	0.134489	0.340934	0.175343	0.290161	PEMN_3	0.0184535	PEMN_3
SNCA3x-3_TGCATGAAGAACGCGT-1	4	0.18406	0.272823	0.305675	0.16682	0.243445	0.219237	0.353167	0.35022	0.212187	0.271855	0.140524	0.350773	0.191626	0.325574	PEMN_3	0.0891692	PEMN_3
SNCA3x-3_TGCATGATCCGTGACG-1	0	0.158327	0.241732	0.25048	0.144317	0.203799	0.188541	0.306817	0.296755	0.153828	0.198794	0.0596374	0.295932	0.120647	0.254606	PIMN_3	0.035477	PIMN_3
SNCA3x-3_TGCCGAGAGACCTCAT-1	4	0.251022	0.3196	0.302007	0.230158	0.258085	0.23346	0.327042	0.341488	0.260591	0.253758	0.121346	0.330782	0.212111	0.314479	PEMN_2	0.0864754	PEMN_2
SNCA3x-3_TGCCGAGCAGCTATTG-1	0	0.201165	0.303618	0.325687	0.19342	0.233456	0.221289	0.347194	0.342216	0.186346	0.273615	0.129105	0.352215	0.169678	0.313311	PEMN_3	0.29015	PEMN_3
SNCA3x-3_TGCGACGAGCTACTAC-1	0	0.170753	0.266491	0.289748	0.14676	0.162258	0.161448	0.324497	0.284851	0.156515	0.258308	0.0861362	0.340513	0.16761	0.302867	PIMN_3	0.0114369	PIMN_3
SNCA3x-3_TGCGATAAGAACTCCT-1	1	0.218803	0.312049	0.357855	0.225763	0.229757	0.239941	0.353136	0.331821	0.228484	0.337261	0.155146	0.37734	0.193981	0.309499	PSN	0.00096734	PSN
SNCA3x-3_TGCGATAAGGACTTCT-1	0	0.20526	0.27616	0.260303	0.139497	0.211108	0.210901	0.285873	0.285435	0.199764	0.271176	0.116105	0.307457	0.16215	0.283574	PIN_1	0.0107684	PIN_1
SNCA3x-3_TGCGATACAGATCACT-1	4	0.2131	0.290402	0.311665	0.185994	0.179138	0.184063	0.30206	0.245163	0.173476	0.330841	0.186209	0.330665	0.155113	0.265449	PIN_1	0.233579	PIN_1
SNCA3x-3_TGCGATACATCGCTAA-1	0	0.144272	0.224635	0.263884	0.127514	0.150817	0.118134	0.325968	0.280621	0.113922	0.220126	0.0576195	0.312842	0.125274	0.283287	PSN	0.440228	PSN
SNCA3x-3_TGCGATAGTAGGCTCC-1	1	0.205961	0.276728	0.286747	0.194851	0.219755	0.20623	0.311541	0.304788	0.204396	0.2324	0.143853	0.308329	0.164656	0.267731	PEMN_3	0.0132994	PEMN_3
SNCA3x-3_TGCGATATCAATCAGC-1	0	0.099178	0.165324	0.220508	0.068996	0.164208	0.16903	0.320572	0.284552	0.162168	0.240655	0.0689534	0.322955	0.152335	0.297454	PIMN_3	0.0607306	PIMN_3
SNCA3x-3_TGCGATATCCAACCGG-1	1	0.235422	0.294007	0.297067	0.212514	0.215317	0.211636	0.27185	0.277963	0.185772	0.189345	0.144709	0.291105	0.197046	0.294249	PEMN_2	0.0816643	PEMN_2
SNCA3x-3_TGCGGCAGTTTCGTTT-1	1	0.218558	0.262431	0.274571	0.206152	0.262399	0.264072	0.307289	0.306698	0.244744	0.239391	0.160289	0.371867	0.233406	0.316013	PSN	0.0558541	PSN
SNCA3x-3_TGCGGGTCACGAAGAC-1	0	0.16663	0.25242	0.265356	0.161301	0.235917	0.204127	0.326857	0.33449	0.172473	0.222339	0.0957592	0.318094	0.135888	0.266172	PIMN_3	0.0591661	PIMN_3
SNCA3x-3_TGCGGGTCATAAGCGG-1	0	0.167396	0.263443	0.260146	0.152756	0.182732	0.177626	0.312538	0.284674	0.159551	0.215219	0.0721523	0.334327	0.141874	0.248059	PSN	0.0728245	PSN
SNCA3x-3_TGCTCCAAGTCGAAAT-1	1	0.240164	0.31649	0.330792	0.242635	0.220807	0.204081	0.319313	0.305954	0.201647	0.281866	0.156199	0.334018	0.162666	0.286492	PEMN_3	0.0527323	PEMN_3
SNCA3x-3_TGCTCCACACATCCCT-1	0	0.217747	0.270739	0.297204	0.232249	0.245801	0.256902	0.308552	0.299928	0.251588	0.244302	0.174802	0.293365	0.203969	0.298134	PEMN_3	0.127347	PEMN_3
SNCA3x-3_TGCTCGTAGACAGCGT-1	7	0.209849	0.267505	0.20966	0.152549	0.219251	0.214583	0.25675	0.277639	0.183591	0.193536	0.0744372	0.249473	0.126565	0.200774	PEMN_2	0.124699	PEMN_2
SNCA3x-3_TGCTCGTTCCGACATA-1	1	0.238194	0.308901	0.328427	0.230811	0.223092	0.228719	0.324218	0.305566	0.21504	0.301158	0.157959	0.375369	0.203865	0.30377	PSN	0.0277744	PSN
SNCA3x-3_TGCTGAAGTCGATTAC-1	1	0.266199	0.321202	0.351974	0.277715	0.305564	0.306728	0.390534	0.389202	0.328584	0.334922	0.231572	0.337561	0.275481	0.367177	PIMN_3	0.00315115	PIMN_3
SNCA3x-3_TGCTTCGCAAATGGCG-1	4	0.273259	0.335736	0.331781	0.265222	0.268167	0.284845	0.335303	0.327876	0.285675	0.338529	0.218182	0.335502	0.260645	0.345054	PEMN_2	0.00189914	PEMN_2
SNCA3x-3_TGCTTCGTCCGTTGAA-1	0	0.119215	0.252676	0.298759	0.0888891	0.16556	0.139766	0.40481	0.353243	0.132045	0.242111	0.0408116	0.371299	0.0974405	0.286227	PIMN_3	0.388738	PIMN_3
SNCA3x-3_TGCTTCGTCGTGTGGC-1	0	0.156748	0.236752	0.260194	0.163406	0.177902	0.1564	0.282283	0.2734	0.148399	0.1873	0.112934	0.263752	0.157223	0.256089	PEMN_2	0.150044	PEMN_2
SNCA3x-3_TGCTTGCAGTCAGCGA-1	0	0.218372	0.295457	0.312516	0.208729	0.236719	0.238794	0.343463	0.332976	0.237212	0.290252	0.170941	0.309539	0.195834	0.298872	PEMN_2	0.0636788	PEMN_2
SNCA3x-3_TGCTTGCCACCAATTG-1	0	0.119476	0.215149	0.269429	0.100008	0.159657	0.15286	0.340757	0.30505	0.145205	0.228514	0.0712675	0.322623	0.152106	0.295459	PSN	0.360801	PSN
SNCA3x-3_TGCTTGCCAGGTCCGT-1	0	0.162714	0.255022	0.289587	0.139598	0.174215	0.143606	0.328915	0.306234	0.127424	0.24201	0.0624877	0.326878	0.0883844	0.247165	PEMN_3	0.187201	PEMN_3
SNCA3x-3_TGGAGAGAGGTCGACA-1	1	0.236302	0.31134	0.337319	0.255269	0.278617	0.270011	0.356255	0.357577	0.274347	0.321939	0.189322	0.352579	0.238128	0.330709	PIMN_4	0.0111321	PIMN_4
SNCA3x-3_TGGAGAGTCGGTCTGG-1	7	0.104427	0.191515	0.230587	0.0492517	0.139652	0.128378	0.339218	0.281535	0.0813611	0.199635	0.00334752	0.328109	0.0472602	0.209807	PIMN_3	0	PIMN_3
SNCA3x-3_TGGAGGAAGGATACAT-1	7	0.063137	0.136088	0.140882	0.0281917	0.127142	0.117204	0.216451	0.201002	0.0723614	0.0741039	-0.00471748	0.173805	0.0180241	0.133848	PIMN_3	0.120923	PIMN_3
SNCA3x-3_TGGAGGACAAGACGGT-1	0	0.164111	0.236368	0.318667	0.201943	0.209952	0.200651	0.330946	0.31051	0.211222	0.278796	0.170353	0.325044	0.152935	0.271461	PIMN_3	0.0442322	PIMN_3
SNCA3x-3_TGGATCAAGATGCTTC-1	5	0.103415	0.219972	0.305223	0.11143	0.105498	0.0794413	0.368747	0.269569	0.097561	0.225093	0.0757956	0.376316	0.0982604	0.268583	PIMN_3	0.0480715	PIMN_3
SNCA3x-3_TGGATCACATAATCGC-1	1	0.165052	0.231308	0.264688	0.191942	0.250461	0.222007	0.284849	0.31787	0.217822	0.227608	0.121561	0.274289	0.184365	0.287719	PIMN_3	0.0476064	PIMN_3
SNCA3x-3_TGGATCACATCCTTGC-1	12	0.188958	0.2673	0.282112	0.195084	0.20882	0.197971	0.304743	0.296141	0.201701	0.239077	0.123496	0.309429	0.196715	0.30709	PEMN_3	0.0261143	PEMN_3
SNCA3x-3_TGGATGTCACAAATAG-1	12	0.00760674	0.129559	0.251845	0.0227647	0.0523179	0.0494336	0.346143	0.236724	0.0497265	0.1887	0.0128469	0.308453	0.0179868	0.175334	PSN	0.0163184	PSN
SNCA3x-3_TGGATGTGTAAGAACT-1	1	0.306032	0.343195	0.391818	0.339856	0.305873	0.306434	0.36085	0.356788	0.344536	0.338564	0.286281	0.38367	0.320438	0.38643	PEMN_3	0.312528	PEMN_3
SNCA3x-3_TGGATGTGTCACGTGC-1	7	0.106947	0.189377	0.2353	0.122438	0.111706	0.102672	0.277857	0.209889	0.0847098	0.17679	0.0830175	0.269811	0.0664891	0.166116	PIMN_3	0.0632766	PIMN_3
SNCA3x-3_TGGATGTTCAGAGTGG-1	0	0.13144	0.243844	0.274487	0.116091	0.141979	0.142587	0.340196	0.272325	0.0998886	0.275189	0.0645794	0.341262	0.0946933	0.242924	PIMN_3	0	PIMN_3
SNCA3x-3_TGGCGTGAGAGAGGGC-1	4	0.188301	0.264974	0.305686	0.20183	0.186109	0.172355	0.307158	0.265299	0.184131	0.28124	0.148051	0.346438	0.140823	0.249514	PEMN_3	0.232329	PEMN_3
SNCA3x-3_TGGCGTGAGCACGGAT-1	0	0.20073	0.301224	0.325567	0.1751	0.195132	0.199802	0.340663	0.30296	0.173569	0.320893	0.120444	0.377729	0.151855	0.295125	PSN	0.0241569	PSN
SNCA3x-3_TGGCGTGGTCACTCTC-1	12	0.160085	0.212193	0.206221	0.120962	0.187807	0.171715	0.276481	0.254538	0.180348	0.192268	0.0623646	0.257345	0.123209	0.231313	PIMN_3	0.122816	PIMN_3
SNCA3x-3_TGGCGTGGTGATTCTG-1	7	0.181518	0.254993	0.277741	0.174785	0.239851	0.214723	0.302987	0.325125	0.179443	0.151559	0.115514	0.259156	0.126773	0.236218	PEMN_3	0.127853	PEMN_3
SNCA3x-3_TGGCGTGGTGCCGTTG-1	0	0.148492	0.235954	0.247342	0.130059	0.13397	0.104996	0.308994	0.241487	0.10617	0.190703	0.0737111	0.300614	0.140283	0.263329	PIMN_3	0.00168793	PIMN_3
SNCA3x-3_TGGGAGATCATTCATC-1	1	0.284964	0.331264	0.343029	0.288283	0.251046	0.245107	0.292793	0.304127	0.242027	0.27455	0.211692	0.332973	0.218781	0.313224	PEMN_2	0.122834	PEMN_2
SNCA3x-3_TGGGATTCACATCATG-1	0	0.125942	0.196504	0.220086	0.0769844	0.160616	0.146547	0.295377	0.27367	0.122944	0.177424	0.0280972	0.277315	0.105601	0.235696	PSN	0.0897094	PSN
SNCA3x-3_TGGGATTTCGAGAACG-1	7	0.150377	0.246663	0.271799	0.15294	0.176121	0.174042	0.30206	0.285184	0.149789	0.228133	0.0991837	0.287387	0.123954	0.260426	PEMN_3	0.127853	PEMN_3
SNCA3x-3_TGGGCGTGTAGCTAAA-1	4	0.163378	0.247317	0.306339	0.170941	0.202837	0.177275	0.327652	0.317546	0.158561	0.239742	0.111548	0.36538	0.142975	0.2784	PSN	0.360801	PSN
SNCA3x-3_TGGGCTGCAAGAATAC-1	0	0.185336	0.240306	0.257407	0.156116	0.226783	0.223376	0.309032	0.309148	0.199038	0.230995	0.0975279	0.264968	0.145921	0.240354	PSN	0.141696	PSN
SNCA3x-3_TGGGCTGCACCTCTAC-1	1	0.228446	0.30601	0.322911	0.230846	0.260846	0.244806	0.328171	0.351057	0.240768	0.239938	0.165306	0.324076	0.20593	0.319108	PEMN_2	0.0150077	PEMN_2
SNCA3x-3_TGGGCTGCATATTCGG-1	4	0.238333	0.292522	0.307721	0.230862	0.271737	0.25296	0.348417	0.353943	0.278063	0.312705	0.21491	0.363545	0.246959	0.343152	PSVN_2	0.00534226	PSVN_2
SNCA3x-3_TGGGCTGGTAATCAAG-1	12	0.0842938	0.195756	0.238708	0.0977265	0.12671	0.0998451	0.332134	0.275878	0.0859122	0.16167	0.0268794	0.278651	0.070763	0.223139	PIMN_3	0.0534825	PIMN_3
SNCA3x-3_TGGGCTGTCACCTGGG-1	0	0.113084	0.195733	0.218362	0.0616747	0.125753	0.121484	0.288872	0.23767	0.110159	0.241993	0.0158229	0.323059	0.0929777	0.236856	PSN	0.313303	PSN
SNCA3x-3_TGGGTTACAACACGTT-1	0	0.150615	0.233524	0.268989	0.134678	0.201109	0.212421	0.31467	0.291504	0.175529	0.255069	0.121801	0.310821	0.124427	0.237477	PEMN_3	0.14718	PEMN_3
SNCA3x-3_TGGGTTATCCCTTTGG-1	1	0.207482	0.272933	0.273179	0.215943	0.241559	0.216878	0.300729	0.310242	0.242643	0.248117	0.166662	0.308936	0.196076	0.280347	PEMN_2	0.00468404	PEMN_2
SNCA3x-3_TGGTACAAGATTAGCA-1	0	0.251086	0.326503	0.334577	0.234314	0.266203	0.267394	0.356211	0.351122	0.261389	0.311322	0.180869	0.353479	0.230488	0.336294	PEMN_3	0.0095112	PEMN_3
SNCA3x-3_TGGTAGTAGACCATTC-1	0	0.120326	0.138073	0.0762388	0.0386873	0.0702284	0.0871144	0.107582	0.0845428	0.0693849	0.14792	0.0120195	0.163843	0.0840413	0.115649	PEMN_2	0.0587693	PEMN_2
SNCA3x-3_TGGTAGTCAGACCTAT-1	6	0.241739	0.282274	0.305463	0.246926	0.275451	0.276964	0.344027	0.348655	0.282277	0.260129	0.175514	0.3067	0.239753	0.310533	PIMN_3	0.00177737	PIMN_3
SNCA3x-3_TGGTAGTTCGTCGGGT-1	1	0.194544	0.284284	0.298797	0.189693	0.21023	0.217292	0.33015	0.314374	0.194662	0.292307	0.0945885	0.344402	0.184869	0.316979	PEMN_3	0.00931291	PEMN_3
SNCA3x-3_TGGTGATAGGCTTTCA-1	1	0.221033	0.282564	0.277991	0.217416	0.272862	0.27113	0.302203	0.312211	0.248581	0.272662	0.163196	0.287642	0.18525	0.26862	PIMN_1	0.144187	PIMN_1
SNCA3x-3_TGGTGATCAAGACGAC-1	1	0.171524	0.251515	0.267221	0.158003	0.198899	0.18156	0.300305	0.277788	0.166719	0.253776	0.121139	0.332905	0.140651	0.251016	PSN	0.360801	PSN
SNCA3x-3_TGGTGATCATGGAAGC-1	1	0.184004	0.275805	0.314141	0.178449	0.215813	0.201609	0.328216	0.3069	0.175613	0.279127	0.147693	0.367274	0.147802	0.27749	PSN	0.011605	PSN
SNCA3x-3_TGGTGATCATTCACCC-1	7	0.186072	0.254784	0.248117	0.175092	0.20554	0.19491	0.229618	0.241789	0.145863	0.169464	0.120242	0.229125	0.0902298	0.168344	PEMN_2	0.109374	PEMN_2
SNCA3x-3_TGGTGATTCCGTCACT-1	1	0.235901	0.246593	0.294958	0.236245	0.255103	0.259135	0.286478	0.273261	0.263384	0.28027	0.236632	0.289515	0.269286	0.32133	PIN_1	0.111136	PIN_1
SNCA3x-3_TGGTTAGGTGCTGTCG-1	0	0.191023	0.282512	0.316461	0.188158	0.225584	0.212623	0.373782	0.356791	0.198961	0.298221	0.0999205	0.348638	0.172897	0.3096	PIMN_3	0.107443	PIMN_3
SNCA3x-3_TGTAACGAGAGCTGCA-1	7	0.15594	0.228432	0.205971	0.111245	0.181819	0.167889	0.23653	0.244174	0.140354	0.215354	0.0827394	0.218626	0.101464	0.209902	PEMN_2	0.0653636	PEMN_2
SNCA3x-3_TGTAACGAGCATACTC-1	0	0.155497	0.249717	0.293251	0.15126	0.208133	0.181803	0.359066	0.333006	0.19173	0.199578	0.121443	0.326707	0.157602	0.302948	PIMN_3	0.107096	PIMN_3
SNCA3x-3_TGTAACGAGCTCCCTT-1	1	0.168031	0.235455	0.257124	0.171602	0.20069	0.202976	0.287759	0.279471	0.186376	0.280978	0.109986	0.312582	0.169469	0.273145	PIN_1	0.118609	PIN_1
SNCA3x-3_TGTAACGAGTTCCAGT-1	4	0.226655	0.301267	0.321818	0.222103	0.268228	0.256323	0.333538	0.331329	0.249321	0.288772	0.181222	0.35057	0.197268	0.305707	PEMN_2	0.0561991	PEMN_2
SNCA3x-3_TGTAAGCAGCATTGTC-1	0	0.158825	0.241628	0.270171	0.154339	0.241907	0.215145	0.33193	0.338401	0.199235	0.219029	0.118483	0.275313	0.13769	0.272254	PIMN_3	0.185531	PIMN_3
SNCA3x-3_TGTAAGCAGTCGAGGT-1	4	0.271187	0.296213	0.282757	0.269793	0.270571	0.25088	0.285069	0.299772	0.27232	0.305398	0.203854	0.300209	0.266022	0.319236	PSN	0.00294409	PSN
SNCA3x-3_TGTAAGCTCAAGTGGG-1	12	0.167106	0.282167	0.279297	0.139277	0.193343	0.194288	0.343273	0.319676	0.167189	0.198551	0.0575378	0.328742	0.149269	0.318838	PIMN_3	0.0850511	PIMN_3
SNCA3x-3_TGTAAGCTCCAAGCTA-1	7	0.164853	0.250471	0.261225	0.169457	0.18113	0.172258	0.304271	0.28982	0.154718	0.184837	0.0879071	0.287883	0.115718	0.238633	PEMN_3	0.0739614	PEMN_3
SNCA3x-3_TGTACAGGTCTGGTTA-1	0	-0.0499393	0.0496605	0.109101	-0.0637925	-0.0335667	-0.0286767	0.184133	0.0582463	-0.0367284	0.0437011	-0.0499492	0.173348	-0.0142324	0.118889	PIMN_3	0	PIMN_3
SNCA3x-3_TGTAGACAGATCCGAG-1	0	0.247502	0.307953	0.30683	0.240816	0.252858	0.225459	0.298035	0.310641	0.226292	0.264365	0.187513	0.314855	0.209734	0.297804	PEMN_2	0.250592	PEMN_2
SNCA3x-3_TGTAGACGTACAGTAA-1	1	0.217761	0.278549	0.328612	0.252928	0.222066	0.221477	0.293933	0.278508	0.198476	0.317512	0.199521	0.377706	0.221566	0.309942	PSN	0.277417	PSN
SNCA3x-3_TGTCCACAGGAATCGC-1	0	0.0600975	0.185029	0.272478	0.107031	0.0888662	0.0754787	0.35744	0.237781	0.0665729	0.229501	0.0455918	0.329572	0.0585754	0.207125	PIMN_3	0	PIMN_3
SNCA3x-3_TGTCCACGTCTACATG-1	0	0.156649	0.254542	0.282783	0.136223	0.215862	0.1885	0.373922	0.354371	0.202437	0.300236	0.0981366	0.355591	0.16445	0.308945	PIMN_3	0.0824111	PIMN_3
SNCA3x-3_TGTCCCAAGTCATGCT-1	12	0.178081	0.271438	0.318784	0.17221	0.196426	0.178106	0.354849	0.312265	0.154499	0.218092	0.0946947	0.339859	0.135291	0.26754	PEMN_3	0.236479	PEMN_3
SNCA3x-3_TGTCCCACAACATACC-1	0	0.128483	0.214552	0.251718	0.111864	0.132211	0.128701	0.312801	0.251081	0.103643	0.246002	0.0290294	0.317441	0.12974	0.269973	PIMN_3	0.07632	PIMN_3
SNCA3x-3_TGTCCCAGTCTAACGT-1	4	0.18777	0.284682	0.331257	0.183277	0.214603	0.180536	0.393173	0.362297	0.209522	0.31968	0.133006	0.38284	0.188072	0.345862	PSN	0.190947	PSN
SNCA3x-3_TGTGAGTCAACCGGAA-1	1	0.254417	0.340301	0.365264	0.248742	0.276711	0.267126	0.370208	0.382254	0.270503	0.309984	0.196653	0.380577	0.242217	0.36312	PEMN_2	0.00115627	PEMN_2
SNCA3x-3_TGTGAGTGTAGATTAG-1	7	0.206479	0.269536	0.262369	0.199336	0.255742	0.237791	0.286422	0.306652	0.19642	0.195687	0.113149	0.278984	0.16611	0.266576	PEMN_2	0.0649426	PEMN_2
SNCA3x-3_TGTGAGTTCCCATAAG-1	0	0.196894	0.263013	0.294229	0.185216	0.261924	0.25304	0.340167	0.334923	0.229299	0.2639	0.126305	0.297531	0.18879	0.29125	PEMN_3	0.042485	PEMN_3
SNCA3x-3_TGTGAGTTCGCAACAT-1	0	0.092869	0.18789	0.248849	0.0848597	0.171587	0.145887	0.326753	0.29508	0.127644	0.266054	0.0723078	0.299085	0.119685	0.261264	PIMN_3	0.058964	PIMN_3
SNCA3x-3_TGTGATGAGCGGTAGT-1	0	0.0658314	0.185506	0.230788	0.0720563	0.101627	0.0845335	0.341819	0.274152	0.064718	0.18176	-0.00941016	0.325008	0.0648451	0.224669	PSN	0.313303	PSN
SNCA3x-3_TGTGATGAGCGTTACT-1	0	0.0597204	0.159059	0.229768	0.0565919	0.0704766	0.076386	0.334756	0.215683	0.0653772	0.188323	0.0293283	0.284838	0.0486121	0.175045	PIMN_3	0	PIMN_3
SNCA3x-3_TGTGATGAGGCGACAT-1	0	0.249619	0.312887	0.30615	0.206246	0.26462	0.255128	0.331549	0.339158	0.240225	0.249593	0.14694	0.321474	0.203052	0.310952	PEMN_2	0.166275	PEMN_2
SNCA3x-3_TGTGATGCAAGCACCC-1	0	0.121705	0.229396	0.294155	0.117087	0.165699	0.157924	0.373819	0.324646	0.138641	0.242879	0.0573457	0.346862	0.141007	0.311039	PIMN_3	0.0816319	PIMN_3
SNCA3x-3_TGTGATGTCAGACCCG-1	7	0.156047	0.228269	0.24127	0.149632	0.170154	0.164299	0.263358	0.251873	0.133256	0.187586	0.083827	0.285827	0.150242	0.258912	PEMN_3	0.293506	PEMN_3
SNCA3x-3_TGTGCGGAGATAGCAT-1	0	0.219792	0.268751	0.269221	0.205548	0.251877	0.250961	0.288999	0.314166	0.225263	0.23428	0.145748	0.29974	0.207624	0.290536	PIMN_3	0.00531538	PIMN_3
SNCA3x-3_TGTGGCGGTAGACTGG-1	0	0.123071	0.24851	0.303313	0.138481	0.141126	0.140843	0.352783	0.298132	0.119186	0.255248	0.0703356	0.350522	0.138278	0.294794	PEMN_3	1.11022e-16	PEMN_3
SNCA3x-3_TGTGGCGTCGTCAACA-1	0	0.130215	0.197816	0.212288	0.126728	0.18825	0.174468	0.282763	0.272457	0.163483	0.178588	0.0728848	0.253006	0.139043	0.232257	PIMN_3	0.00848431	PIMN_3
SNCA3x-3_TGTGTGACAAGCGCAA-1	0	0.074001	0.175542	0.187413	0.0464669	0.101122	0.0982166	0.291814	0.23374	0.0704449	0.152626	-0.0183645	0.265473	0.0601607	0.204673	PIMN_3	0.276498	PIMN_3
SNCA3x-3_TGTGTGACAGCGTGAA-1	1	0.256833	0.324549	0.363164	0.26276	0.260351	0.256492	0.35987	0.357709	0.283143	0.32806	0.210224	0.378943	0.2763	0.39579	PIMN_4	0.00765316	PIMN_4
SNCA3x-3_TGTGTGACATTGACCA-1	7	0.207103	0.260789	0.252618	0.201443	0.251946	0.238382	0.268752	0.301547	0.219721	0.200553	0.148729	0.246259	0.19347	0.260812	PEMN_2	0.364086	PEMN_2
SNCA3x-3_TGTTACTTCCTACTGC-1	1	0.253398	0.293797	0.301382	0.260466	0.295392	0.299118	0.334179	0.349948	0.311029	0.233381	0.207276	0.274736	0.264439	0.341383	PEMN_3	0.0751144	PEMN_3
SNCA3x-3_TGTTCATTCTCCTGTG-1	12	0.21937	0.289069	0.290613	0.192896	0.237512	0.231258	0.3114	0.301498	0.205955	0.211633	0.157736	0.313899	0.149268	0.248585	PEMN_2	0.106145	PEMN_2
SNCA3x-3_TGTTCCGGTGTCCTAA-1	12	0.0243858	0.173515	0.259594	0.0422286	0.0617377	0.0329877	0.404087	0.279708	0.0434745	0.197485	-0.0231704	0.377398	0.0533048	0.253251	PIMN_3	0.388738	PIMN_3
SNCA3x-3_TGTTCCGTCTCGTCGT-1	0	0.154326	0.21972	0.247158	0.13242	0.206201	0.189489	0.306023	0.299266	0.170889	0.250612	0.0889043	0.291997	0.192998	0.311635	PIMN_3	0.0109063	PIMN_3
SNCA3x-3_TGTTCTAAGAAGCCTG-1	0	0.195811	0.264079	0.249903	0.135573	0.174524	0.168823	0.286965	0.263795	0.132303	0.24153	0.0805666	0.307389	0.136725	0.233588	PIMN_3	0.150543	PIMN_3
SNCA3x-3_TGTTCTACATAGACTC-1	4	0.268796	0.334466	0.369354	0.269197	0.251487	0.260689	0.348817	0.328987	0.266714	0.344734	0.258618	0.355905	0.225456	0.306433	PEMN_3	0.00988899	PEMN_3
SNCA3x-3_TGTTCTATCAATGTCG-1	4	0.0770885	0.169907	0.233518	0.0627005	0.0956537	0.089202	0.28353	0.224483	0.082459	0.185502	0.0307945	0.29032	0.0647628	0.206831	PIMN_3	0.0607306	PIMN_3
SNCA3x-3_TGTTGGACATACACCA-1	0	0.193337	0.241787	0.247092	0.221466	0.220513	0.206049	0.234485	0.257907	0.194528	0.195726	0.180891	0.212262	0.181105	0.245604	PEMN_3	0.00579963	PEMN_3
SNCA3x-3_TGTTGGATCAAAGCCT-1	0	0.125633	0.248607	0.323236	0.157882	0.11884	0.107004	0.354933	0.267592	0.103679	0.239249	0.0761648	0.342898	0.0979046	0.239448	PEMN_3	1.11022e-16	PEMN_3
SNCA3x-3_TGTTTGTCAGCAGACA-1	1	0.131219	0.218956	0.28236	0.160018	0.135412	0.138848	0.286998	0.238284	0.132262	0.27208	0.0692691	0.306332	0.118638	0.225651	PIN_1	0.0864809	PIN_1
SNCA3x-3_TGTTTGTTCATCGCAA-1	0	0.207636	0.301065	0.29472	0.155863	0.224781	0.210055	0.351372	0.328257	0.184696	0.26126	0.0907102	0.341275	0.16234	0.294664	PIMN_3	0.141128	PIMN_3
SNCA3x-3_TGTTTGTTCTACCACC-1	0	0.233979	0.339091	0.354508	0.212185	0.246155	0.243772	0.397109	0.376257	0.234436	0.3156	0.123595	0.400733	0.2018	0.355516	PEMN_3	0.12094	PEMN_3
SNCA3x-3_TTACAGGAGTAGCAAT-1	1	0.197091	0.266569	0.288918	0.204394	0.218556	0.222068	0.302771	0.296032	0.221176	0.287005	0.117039	0.345409	0.209654	0.298807	PSN	0.0807921	PSN
SNCA3x-3_TTACAGGGTACCAGAG-1	0	0.223837	0.306867	0.329153	0.224723	0.226507	0.235637	0.33991	0.325528	0.214801	0.275867	0.11318	0.33951	0.169122	0.2759	PIMN_3	0.0594186	PIMN_3
SNCA3x-3_TTACCATCATGTCTAG-1	7	0.170965	0.252338	0.251324	0.151834	0.219947	0.2152	0.293612	0.297624	0.19501	0.201891	0.072853	0.270757	0.133807	0.253585	PIMN_3	0.141154	PIMN_3
SNCA3x-3_TTACCATGTCACCACG-1	1	0.24349	0.279011	0.320374	0.269699	0.250516	0.279093	0.317355	0.298146	0.288825	0.28739	0.227451	0.330519	0.236816	0.296115	PEMN_3	0.193725	PEMN_3
SNCA3x-3_TTACCATGTCTCTCAC-1	1	0.23483	0.270368	0.338751	0.28267	0.287577	0.278152	0.349167	0.34245	0.304398	0.314846	0.229077	0.363394	0.262825	0.341956	PEMN_3	0.395785	PEMN_3
SNCA3x-3_TTACCATTCGTTCGCT-1	1	0.27576	0.311939	0.326284	0.277856	0.321	0.324454	0.349734	0.360865	0.333184	0.336595	0.24993	0.380054	0.33171	0.393918	PSVN_2	0.141519	PSVN_2
SNCA3x-3_TTACCGCTCCGTCACT-1	7	0.0963665	0.165263	0.187253	0.114063	0.156525	0.13355	0.224212	0.223379	0.122909	0.166051	0.0605594	0.263709	0.117693	0.190898	PSN	0.164248	PSN
SNCA3x-3_TTACGCCCAATCGCGC-1	4	0.292639	0.333026	0.359334	0.311574	0.322728	0.305567	0.361965	0.381441	0.341035	0.301602	0.264628	0.329281	0.262558	0.327234	PEMN_2	0.154186	PEMN_2
SNCA3x-3_TTACGCCTCTCTATAC-1	0	0.176953	0.265885	0.293857	0.146118	0.203528	0.183126	0.359295	0.337846	0.162299	0.237719	0.0883813	0.380665	0.124474	0.293353	PSN	0.0937456	PSN
SNCA3x-3_TTACGTTCACAGTATC-1	0	0.0562186	0.166576	0.257756	0.0799801	0.0798087	0.0534452	0.348883	0.245639	0.0621271	0.218082	0.029208	0.328091	0.0613709	0.221852	PIMN_3	0.388738	PIMN_3
SNCA3x-3_TTACGTTCATTGTCGA-1	1	0.261319	0.291229	0.301408	0.276005	0.261018	0.292899	0.314482	0.300056	0.305167	0.284472	0.220775	0.28413	0.222149	0.25814	PIMN_5	0.0159771	PIMN_5
SNCA3x-3_TTACGTTGTCGCACGT-1	1	0.27989	0.350643	0.358203	0.292015	0.289847	0.274508	0.335529	0.360482	0.280333	0.307546	0.222845	0.335866	0.264188	0.361183	PEMN_2	0.11849	PEMN_2
SNCA3x-3_TTACGTTGTGACATCT-1	0	0.190039	0.289386	0.308551	0.161741	0.185809	0.184145	0.333125	0.303288	0.162398	0.28524	0.0984563	0.364187	0.137712	0.270344	PIMN_3	0	PIMN_3
SNCA3x-3_TTACGTTGTGCGCTCA-1	0	0.120479	0.189471	0.214195	0.094017	0.108511	0.121564	0.243093	0.194204	0.101396	0.168835	0.0885067	0.306304	0.141646	0.234598	PSN	0.0632111	PSN
SNCA3x-3_TTACTGTGTAAGGCTG-1	7	0.201603	0.272087	0.273267	0.176755	0.259273	0.249594	0.322693	0.333772	0.216781	0.208764	0.0986512	0.271493	0.166044	0.266055	PIMN_3	0.0339712	PIMN_3
SNCA3x-3_TTACTGTGTCATACCA-1	1	0.168101	0.235666	0.26102	0.156514	0.185344	0.179465	0.315687	0.288115	0.181768	0.244209	0.099064	0.3148	0.15451	0.277896	PSN	0.233547	PSN
SNCA3x-3_TTAGGCAAGTAAGACT-1	0	0.0648317	0.151501	0.214904	0.0538918	0.0985055	0.0775343	0.324301	0.23027	0.0761262	0.208454	-0.00662626	0.268352	0.0768202	0.208013	PIMN_3	0.0559493	PIMN_3
SNCA3x-3_TTAGGCACACAGCTGC-1	4	0.1695	0.263367	0.294585	0.157417	0.196222	0.162074	0.347961	0.314582	0.165444	0.275713	0.102404	0.34654	0.153194	0.290291	PIMN_3	0.0870422	PIMN_3
SNCA3x-3_TTAGGCACATTAGGAA-1	1	0.238503	0.28213	0.303191	0.221806	0.262392	0.265253	0.322773	0.308218	0.260779	0.266758	0.208006	0.330595	0.229358	0.309578	PEMN_3	0.0241037	PEMN_3
SNCA3x-3_TTAGGCAGTAAGACCG-1	7	0.200485	0.260662	0.256846	0.214473	0.236959	0.222195	0.246916	0.277665	0.194033	0.193731	0.121663	0.271127	0.152267	0.224364	PEMN_2	0.204154	PEMN_2
SNCA3x-3_TTAGGCAGTGCTCCGA-1	0	0.151391	0.262225	0.309483	0.166682	0.182495	0.183723	0.339842	0.315504	0.158554	0.26246	0.115622	0.352894	0.173093	0.324098	PEMN_3	0.0615985	PEMN_3
SNCA3x-3_TTAGGGTAGTGAGTTA-1	12	0.124304	0.201574	0.267831	0.12585	0.169289	0.148186	0.329363	0.299231	0.155838	0.260854	0.103761	0.329855	0.155078	0.299569	PIMN_3	0.0533073	PIMN_3
SNCA3x-3_TTAGGGTCAGCGTGCT-1	1	0.300763	0.335355	0.36191	0.312534	0.320419	0.338695	0.363309	0.36123	0.333739	0.358918	0.253415	0.386876	0.301273	0.358392	PEMN_3	0.15275	PEMN_3
SNCA3x-3_TTAGGGTCATTAGGAA-1	1	0.273056	0.327205	0.344239	0.27211	0.266665	0.270505	0.332313	0.312824	0.27337	0.311294	0.258064	0.368377	0.267852	0.332543	PEMN_2	0.154149	PEMN_2
SNCA3x-3_TTAGTCTAGTCGAAGC-1	1	0.216638	0.286514	0.328714	0.232339	0.235946	0.235149	0.336978	0.323308	0.249212	0.296975	0.191986	0.321378	0.203744	0.309048	PEMN_3	0.0875939	PEMN_3
SNCA3x-3_TTAGTCTCAAGAGGTC-1	7	0.212169	0.291945	0.292842	0.222999	0.214196	0.209378	0.292152	0.286587	0.189931	0.203309	0.111283	0.294429	0.153945	0.241464	PEMN_3	0.0304305	PEMN_3
SNCA3x-3_TTAGTCTTCCCTTGGT-1	0	0.217198	0.310929	0.359792	0.230339	0.225556	0.215965	0.378749	0.347765	0.198816	0.299637	0.165149	0.375682	0.156398	0.29641	PEMN_3	0.145446	PEMN_3
SNCA3x-3_TTATTGCAGACTTCCA-1	1	0.223462	0.279259	0.298803	0.225959	0.245539	0.246776	0.317205	0.320401	0.256692	0.277455	0.141191	0.33612	0.222826	0.322759	PIMN_3	0.00946674	PIMN_3
SNCA3x-3_TTCAATCGTATTGGCT-1	4	0.292611	0.34205	0.346757	0.307558	0.315671	0.308009	0.326867	0.35578	0.29761	0.244064	0.219719	0.334815	0.248363	0.328264	PEMN_2	0.303553	PEMN_2
SNCA3x-3_TTCAATCGTGTTCCTC-1	1	0.289236	0.349603	0.383981	0.295923	0.273253	0.294199	0.3664	0.361142	0.296662	0.328569	0.212428	0.353103	0.266466	0.363359	PEMN_3	0.0534286	PEMN_3
SNCA3x-3_TTCACCGAGACGCCCT-1	4	0.258447	0.314183	0.34283	0.248475	0.277708	0.269074	0.337277	0.34286	0.259004	0.29943	0.209761	0.340921	0.230782	0.324292	PEMN_2	0.0816591	PEMN_2
SNCA3x-3_TTCACGCCACTGTGTA-1	4	0.267367	0.315718	0.321438	0.244439	0.281374	0.282313	0.355467	0.353068	0.290923	0.285677	0.192466	0.329592	0.244083	0.337035	PEMN_2	0.00963034	PEMN_2
SNCA3x-3_TTCACGCTCCGTCAAA-1	1	0.189725	0.261305	0.271352	0.174254	0.216653	0.211557	0.286039	0.282066	0.179264	0.244592	0.116315	0.312442	0.117515	0.219418	PEMN_3	0.210728	PEMN_3
SNCA3x-3_TTCAGGAGTGGCGTAA-1	12	0.184405	0.255771	0.297514	0.177607	0.229478	0.217585	0.343825	0.323311	0.210994	0.310501	0.134974	0.337819	0.187114	0.31102	PIN_1	0.165283	PIN_1
SNCA3x-3_TTCAGGAGTTGACTAC-1	0	0.208345	0.277397	0.248173	0.163425	0.212768	0.216032	0.260965	0.264305	0.182692	0.213411	0.114414	0.263504	0.154254	0.240593	PEMN_2	0.0571164	PEMN_2
SNCA3x-3_TTCATGTTCGCTAATG-1	1	0.225505	0.291657	0.327181	0.219671	0.249055	0.228939	0.347208	0.345641	0.249263	0.261527	0.186876	0.324974	0.207202	0.316684	PIMN_3	0.00322906	PIMN_3
SNCA3x-3_TTCCAATGTATAATGG-1	5	0.167141	0.270953	0.317668	0.17917	0.173947	0.169922	0.31877	0.287468	0.167433	0.268997	0.139359	0.348814	0.173798	0.284727	PEMN_3	0.00160715	PEMN_3
SNCA3x-3_TTCCAATGTGCCGGTT-1	4	0.273731	0.334215	0.378905	0.290484	0.271538	0.264975	0.341004	0.337698	0.286448	0.326677	0.251393	0.33888	0.239614	0.327381	PEMN_2	0.125196	PEMN_2
SNCA3x-3_TTCCACGAGATCGCTT-1	0	0.164334	0.252243	0.297892	0.202798	0.224888	0.218825	0.33678	0.32823	0.204038	0.217955	0.100666	0.295003	0.151189	0.260326	PEMN_3	0.105946	PEMN_3
SNCA3x-3_TTCCACGAGCAATAAC-1	6	0.241858	0.298416	0.28291	0.21797	0.247286	0.235006	0.303798	0.303358	0.253097	0.303304	0.175371	0.280952	0.227319	0.302697	PEMN_2	0.373851	PEMN_2
SNCA3x-3_TTCCACGGTCAAATCC-1	1	0.208249	0.272974	0.309945	0.226543	0.261462	0.252574	0.326447	0.328944	0.239576	0.30136	0.152312	0.341825	0.241821	0.342898	PEMN_3	0.0503925	PEMN_3
SNCA3x-3_TTCCGGTGTACATACC-1	4	0.262983	0.328791	0.339	0.225342	0.21079	0.212862	0.308324	0.282671	0.205298	0.324637	0.201807	0.423158	0.20599	0.300244	PSN	0.084158	PSN
SNCA3x-3_TTCCGGTTCTGCGATA-1	0	0.181857	0.254386	0.293449	0.208448	0.247408	0.240098	0.316859	0.335129	0.205256	0.220845	0.125548	0.327884	0.196884	0.300013	PEMN_3	0.0521646	PEMN_3
SNCA3x-3_TTCCGTGGTCGGCTAC-1	1	0.260561	0.324755	0.346578	0.264016	0.259347	0.257446	0.324365	0.320391	0.24759	0.297345	0.195283	0.387074	0.226022	0.330142	PEMN_3	0.2346	PEMN_3
SNCA3x-3_TTCCGTGTCCGAGCTG-1	0	0.12541	0.249143	0.309448	0.142967	0.158557	0.134473	0.377496	0.325021	0.130894	0.259536	0.0558554	0.355494	0.117522	0.273773	PSN	0.208466	PSN
SNCA3x-3_TTCCTAAGTCTGATCA-1	0	0.13539	0.227652	0.247212	0.0957456	0.192503	0.180687	0.359238	0.325598	0.149521	0.237998	0.0373017	0.338344	0.136126	0.292977	PIMN_3	0.0577795	PIMN_3
SNCA3x-3_TTCCTCTTCGAGAAGC-1	1	0.266457	0.290784	0.347328	0.300835	0.31173	0.308005	0.354577	0.362956	0.331919	0.329008	0.242681	0.350174	0.307754	0.378125	PSN	0.0132374	PSN
SNCA3x-3_TTCCTCTTCTCTGACC-1	1	0.236091	0.29962	0.292121	0.207798	0.278335	0.271628	0.324607	0.340318	0.246825	0.234815	0.145009	0.291508	0.187261	0.28591	PEMN_2	0.128068	PEMN_2
SNCA3x-3_TTCCTTCGTACTCCCT-1	1	0.267495	0.321397	0.339275	0.265756	0.285446	0.295367	0.348656	0.346366	0.285854	0.335237	0.201287	0.353715	0.259338	0.340954	PIN_1	0.0174706	PIN_1
SNCA3x-3_TTCCTTCGTTTCGTGA-1	7	0.136264	0.216795	0.253032	0.165119	0.163108	0.136284	0.263599	0.254589	0.130387	0.197942	0.120705	0.274657	0.106205	0.222408	PEMN_3	0.247893	PEMN_3
SNCA3x-3_TTCCTTCTCACACGAT-1	1	0.291969	0.328399	0.345093	0.311023	0.287928	0.279936	0.31825	0.328843	0.283656	0.285109	0.220257	0.375925	0.283485	0.361384	PEMN_2	0.00639727	PEMN_2
SNCA3x-3_TTCGATTGTCACTCGG-1	1	0.20361	0.289567	0.34127	0.200178	0.196023	0.190591	0.339234	0.306825	0.183021	0.272672	0.156636	0.387175	0.185361	0.331888	PEMN_3	0.0781986	PEMN_3
SNCA3x-3_TTCGGTCCACGACTAT-1	0	0.174526	0.221107	0.245289	0.16767	0.193304	0.199666	0.273392	0.271536	0.191006	0.216347	0.110559	0.262584	0.15762	0.24682	PIMN_3	0.0253553	PIMN_3
SNCA3x-3_TTCTAACAGTAAACTG-1	7	0.190495	0.243339	0.206031	0.153208	0.209496	0.201954	0.247247	0.260371	0.158175	0.191237	0.0762798	0.259424	0.159101	0.245002	PEMN_2	0.0571075	PEMN_2
SNCA3x-3_TTCTAGTAGTCGCCAC-1	0	0.125781	0.210665	0.235459	0.101599	0.104074	0.106645	0.289089	0.219665	0.0938241	0.189179	0.0247004	0.296834	0.0853765	0.228483	PIMN_3	0	PIMN_3
SNCA3x-3_TTCTAGTGTGGGCTCT-1	1	0.269915	0.334875	0.363206	0.273124	0.278025	0.286633	0.364739	0.356879	0.288044	0.330682	0.223649	0.364531	0.241069	0.32904	PEMN_2	0.142054	PEMN_2
SNCA3x-3_TTCTAGTGTTAGGGTG-1	1	0.217062	0.274977	0.291897	0.215601	0.226432	0.233321	0.308732	0.304346	0.247109	0.282231	0.150855	0.282096	0.182747	0.273701	PEMN_2	0.00780198	PEMN_2
SNCA3x-3_TTCTAGTTCTTACCAT-1	7	0.19789	0.253605	0.255139	0.184424	0.206581	0.204118	0.248123	0.258658	0.179198	0.191769	0.125941	0.256209	0.176556	0.267029	PEMN_3	0.0488568	PEMN_3
SNCA3x-3_TTCTCTCAGAGCAGAA-1	0	0.155111	0.230599	0.276973	0.168396	0.146476	0.145705	0.300099	0.24803	0.136213	0.248284	0.0968359	0.324945	0.15745	0.278713	PSN	0.00419283	PSN
SNCA3x-3_TTCTCTCCAGAAGTTA-1	0	0.186973	0.237887	0.275451	0.198242	0.231776	0.217713	0.282171	0.287978	0.198094	0.214594	0.142113	0.2648	0.131933	0.220499	PEMN_3	0.133211	PEMN_3
SNCA3x-3_TTCTCTCGTTCTTGTT-1	0	0.19207	0.256183	0.269437	0.183555	0.235966	0.218545	0.312261	0.322862	0.228448	0.268029	0.105413	0.350347	0.191906	0.291232	PSN	0.12346	PSN
SNCA3x-3_TTCTCTCTCAAAGACA-1	4	0.224331	0.266069	0.239057	0.202164	0.224808	0.196387	0.25926	0.282054	0.209914	0.225137	0.130912	0.346022	0.218945	0.313371	PSN	0.0104452	PSN
SNCA3x-3_TTCTGTACAGGGATAC-1	1	0.233631	0.274377	0.287223	0.206777	0.243501	0.21834	0.29302	0.302748	0.221951	0.246993	0.143325	0.297659	0.175948	0.279778	PEMN_2	0.0732007	PEMN_2
SNCA3x-3_TTCTGTATCATCTATC-1	6	0.304464	0.365066	0.370506	0.291435	0.312067	0.315771	0.370512	0.383301	0.306567	0.31148	0.205502	0.391984	0.256378	0.355154	PEMN_2	0.0614751	PEMN_2
SNCA3x-3_TTCTGTATCGCAGAGA-1	1	0.203625	0.248715	0.279326	0.198064	0.273499	0.265355	0.339115	0.343369	0.275831	0.302697	0.163634	0.302972	0.245488	0.340575	PIN_1	0.24814	PIN_1
SNCA3x-3_TTCTTCCCACTTTATC-1	1	0.203324	0.215166	0.204527	0.183277	0.253007	0.22362	0.24198	0.287346	0.227551	0.224226	0.149228	0.248893	0.195578	0.245394	PIMN_4	0.0330227	PIMN_4
SNCA3x-3_TTCTTGAAGTTGGACG-1	4	0.295604	0.36347	0.384176	0.28676	0.283806	0.275947	0.348148	0.341422	0.293314	0.347833	0.268311	0.392802	0.262387	0.357515	PEMN_2	0.113315	PEMN_2
SNCA3x-3_TTCTTGATCACTGTTT-1	0	0.0578652	0.147744	0.227211	0.0516507	0.095976	0.0796011	0.32805	0.220389	0.0590078	0.190443	0.0344095	0.279509	0.0617133	0.20687	PIMN_3	0	PIMN_3
SNCA3x-3_TTGAACGAGCTGACTT-1	1	0.214657	0.258713	0.336216	0.254799	0.229523	0.237659	0.30387	0.286481	0.261859	0.278824	0.245862	0.31592	0.264121	0.348374	PEMN_3	0.120185	PEMN_3
SNCA3x-3_TTGAACGAGGCGTTGA-1	1	0.220537	0.277646	0.272739	0.187757	0.282131	0.27071	0.331774	0.363262	0.250775	0.240767	0.126456	0.315782	0.193741	0.311705	PIMN_3	0.0797513	PIMN_3
SNCA3x-3_TTGAACGGTGTTGACT-1	12	0.158628	0.253277	0.306675	0.155415	0.239858	0.216182	0.386412	0.369394	0.217806	0.24697	0.109996	0.332607	0.148481	0.295955	PIMN_3	0.484394	PIMN_3
SNCA3x-3_TTGAACGTCTTACGGA-1	1	0.159504	0.234619	0.276478	0.159801	0.196279	0.188466	0.321089	0.306212	0.205953	0.267722	0.122603	0.287752	0.157933	0.289153	PIMN_3	0.0752771	PIMN_3
SNCA3x-3_TTGACCCAGAAACTAC-1	0	0.118164	0.169003	0.218684	0.145907	0.144442	0.149562	0.230762	0.20318	0.157384	0.236527	0.104083	0.252241	0.159469	0.233669	PSVN_2	0.0192244	PSVN_2
SNCA3x-3_TTGACCCAGAATCGCG-1	8	0.109544	0.172469	0.215002	0.113437	0.105239	0.123925	0.208154	0.146922	0.0782888	0.163243	0.103982	0.239401	0.0668009	0.14673	PEMN_3	1.11022e-16	PEMN_3
SNCA3x-3_TTGACCCGTGTGACCC-1	0	0.116278	0.211815	0.292578	0.147226	0.1344	0.128219	0.327378	0.265507	0.125709	0.25945	0.0904525	0.347507	0.126792	0.263184	PSN	0.0258214	PSN
SNCA3x-3_TTGAGTGCAGCATCTA-1	1	0.222042	0.294361	0.320361	0.21585	0.267109	0.247517	0.348903	0.361387	0.247714	0.325756	0.144735	0.370567	0.197921	0.320881	PIN_1	0.0532858	PIN_1
SNCA3x-3_TTGAGTGGTCGTTTCC-1	1	0.15664	0.250816	0.320513	0.201017	0.176524	0.190984	0.348255	0.282043	0.179427	0.292175	0.12346	0.375351	0.201262	0.315893	PIMN_3	0.134819	PIMN_3
SNCA3x-3_TTGAGTGTCGCAATTG-1	1	0.274068	0.361848	0.354325	0.269486	0.293912	0.293007	0.369575	0.379897	0.284111	0.303915	0.197247	0.355004	0.268302	0.382417	PEMN_3	0.00280517	PEMN_3
SNCA3x-3_TTGATGGCAGGTTCAT-1	1	0.229223	0.294582	0.286042	0.217701	0.228458	0.210091	0.299485	0.307017	0.215578	0.259453	0.134862	0.324918	0.182855	0.283642	PEMN_2	0.319132	PEMN_2
SNCA3x-3_TTGATGGGTGGGACAT-1	0	0.143795	0.203188	0.234572	0.131013	0.142948	0.137957	0.258835	0.230122	0.135494	0.235363	0.103648	0.291882	0.117442	0.210793	PSN	0.208466	PSN
SNCA3x-3_TTGCATTAGGTCTACT-1	1	0.25143	0.259882	0.264167	0.230132	0.324908	0.307717	0.285671	0.331331	0.302629	0.282885	0.249868	0.251068	0.274782	0.318068	PIMN_1	0.270892	PIMN_1
SNCA3x-3_TTGCATTAGTAGCAAT-1	1	0.32466	0.374844	0.38614	0.326902	0.322674	0.324499	0.397007	0.385087	0.352182	0.343982	0.26645	0.405307	0.286104	0.368154	PEMN_2	0.00885966	PEMN_2
SNCA3x-3_TTGCATTCACGCGCTA-1	1	0.221791	0.308373	0.336864	0.223366	0.252821	0.245229	0.351543	0.359063	0.230668	0.321005	0.170926	0.384731	0.222741	0.351819	PEMN_3	0.158494	PEMN_3
SNCA3x-3_TTGCATTGTCGCACGT-1	12	0.214565	0.309642	0.303866	0.186685	0.225278	0.207205	0.321224	0.319703	0.184695	0.215593	0.118013	0.314917	0.152679	0.27723	PIMN_3	0.183026	PIMN_3
SNCA3x-3_TTGCCTGAGCGTTCAT-1	0	0.249348	0.312283	0.311567	0.243827	0.282991	0.273754	0.322224	0.35023	0.251988	0.27579	0.152115	0.343686	0.208844	0.302006	PEMN_2	0.0965111	PEMN_2
SNCA3x-3_TTGCCTGCACGATTCA-1	1	0.232206	0.299665	0.31136	0.204391	0.235856	0.221177	0.335279	0.327709	0.226003	0.278596	0.150722	0.336816	0.203859	0.319433	PEMN_3	0.00213474	PEMN_3
SNCA3x-3_TTGCCTGGTGCTAGCC-1	1	0.22453	0.302545	0.342044	0.251108	0.226665	0.224279	0.30028	0.277649	0.20768	0.253724	0.188179	0.343429	0.205372	0.304531	PEMN_3	0.035364	PEMN_3
SNCA3x-3_TTGCGTCGTATACGGG-1	1	0.230598	0.286199	0.309611	0.239271	0.245768	0.235298	0.315323	0.309454	0.227666	0.260438	0.148869	0.326861	0.206535	0.30305	PEMN_2	0.0596278	PEMN_2
SNCA3x-3_TTGCTGCTCGTCCTCA-1	7	0.23857	0.293286	0.285118	0.246926	0.235047	0.22101	0.263152	0.282489	0.200783	0.254076	0.181322	0.289627	0.153681	0.228314	PEMN_2	0.243405	PEMN_2
SNCA3x-3_TTGGATGCAGTAGTGG-1	4	0.264462	0.323059	0.324405	0.24471	0.26412	0.240308	0.319313	0.323696	0.235987	0.234038	0.172767	0.335506	0.176914	0.28207	PEMN_2	0.0909027	PEMN_2
SNCA3x-3_TTGGATGTCTTCTGGC-1	0	0.0829485	0.206284	0.26519	0.0791529	0.126382	0.101802	0.363315	0.28963	0.0774836	0.218441	0.0368905	0.357433	0.0809053	0.244383	PIMN_3	0	PIMN_3
SNCA3x-3_TTGGGATAGACTGAGC-1	12	0.172622	0.268118	0.286384	0.129868	0.208524	0.186059	0.374293	0.349693	0.159756	0.242802	0.073317	0.376326	0.154957	0.307625	PSN	0.134766	PSN
SNCA3x-3_TTGGGATAGTATTCCG-1	1	0.216575	0.298761	0.322162	0.215609	0.232321	0.225862	0.325989	0.317115	0.208653	0.263738	0.169604	0.33987	0.182982	0.296161	PEMN_3	0.0995296	PEMN_3
SNCA3x-3_TTGGGATGTACGGATG-1	0	0.215697	0.309731	0.324533	0.218386	0.223696	0.220967	0.313315	0.295443	0.193621	0.23883	0.128142	0.330648	0.152814	0.258491	PEMN_2	0.216099	PEMN_2
SNCA3x-3_TTGGGATGTAGTCGGA-1	1	0.283207	0.31507	0.350174	0.29502	0.260866	0.280212	0.327879	0.319635	0.291127	0.338165	0.232084	0.335818	0.249514	0.314538	PEMN_2	0.0190904	PEMN_2
SNCA3x-3_TTGGGATTCGATGCTA-1	0	0.0294605	0.164283	0.231331	-0.00306249	0.0502395	0.0604359	0.355084	0.238677	0.0140923	0.157094	-0.0472068	0.293175	-0.000234146	0.204057	PIMN_3	0.0619088	PIMN_3
SNCA3x-3_TTGGGCGCACGGTAGA-1	1	0.192897	0.24699	0.273055	0.192941	0.20096	0.201027	0.27497	0.273022	0.215801	0.246982	0.127048	0.294646	0.195599	0.290019	PEMN_3	0.0205433	PEMN_3
SNCA3x-3_TTGGGCGCATCGAGCC-1	4	0.319826	0.374954	0.390142	0.31972	0.319066	0.319472	0.379749	0.377824	0.316874	0.348564	0.267852	0.416895	0.311631	0.399257	PEMN_3	0.0151592	PEMN_3
SNCA3x-3_TTGGGCGTCGGCCTTT-1	0	0.0519628	0.172297	0.198856	0.0271827	0.0722747	0.0602445	0.315415	0.214607	0.0328729	0.144354	-0.0305412	0.308352	0.0836085	0.254199	PIMN_3	0	PIMN_3
SNCA3x-3_TTGGTTTAGACCTCAT-1	1	0.242972	0.304819	0.330846	0.24316	0.302113	0.288744	0.37709	0.372883	0.286772	0.316878	0.193579	0.349387	0.228666	0.320311	PEMN_3	0.0604669	PEMN_3
SNCA3x-3_TTGGTTTAGACGCTCC-1	0	0.224182	0.310579	0.318984	0.202834	0.23634	0.21067	0.346229	0.34074	0.211849	0.232238	0.127246	0.369312	0.194538	0.313403	PSN	0.149167	PSN
SNCA3x-3_TTGGTTTAGTGGAATT-1	0	0.0892035	0.18862	0.202654	0.0925967	0.172431	0.170393	0.279378	0.276733	0.144772	0.158302	0.0265177	0.255021	0.124049	0.253559	PIMN_3	0.0570464	PIMN_3
SNCA3x-3_TTGGTTTGTCGCATGC-1	0	0.040947	0.147148	0.214871	0.0707207	0.117587	0.0752027	0.364194	0.259412	0.0539463	0.188689	0.0218122	0.323611	0.0641913	0.223705	PIMN_3	0	PIMN_3
SNCA3x-3_TTGTGGAGTGTACAGG-1	12	0.173347	0.258857	0.287977	0.160574	0.223096	0.216949	0.350399	0.335116	0.162185	0.217453	0.11071	0.332679	0.12903	0.257972	PSN	0.0586047	PSN
SNCA3x-3_TTGTTCAAGGCGACAT-1	1	0.175864	0.265135	0.301031	0.182692	0.202269	0.192163	0.320146	0.29874	0.183774	0.249493	0.120563	0.352132	0.171625	0.287378	PSN	0.689022	PSN
SNCA3x-3_TTGTTCACACTTTATC-1	6	0.197924	0.266808	0.284512	0.185877	0.227765	0.223622	0.307507	0.310045	0.199196	0.255499	0.0970642	0.332101	0.137033	0.245589	PEMN_3	0.0808745	PEMN_3
SNCA3x-3_TTGTTCACATAAGATG-1	12	0.155311	0.256244	0.306513	0.147031	0.180094	0.156175	0.355467	0.315154	0.152925	0.234497	0.101525	0.313113	0.124084	0.270766	PEMN_3	0.116338	PEMN_3
SNCA3x-3_TTGTTCACATGCCGAC-1	0	0.125334	0.241612	0.283504	0.143331	0.179149	0.154261	0.332455	0.311728	0.13757	0.215195	0.0932061	0.32041	0.0888349	0.245519	PIMN_3	0.157043	PIMN_3
SNCA3x-3_TTGTTCATCTGCGATA-1	1	0.16687	0.274777	0.327399	0.17741	0.211427	0.211183	0.361229	0.34261	0.201834	0.299244	0.14066	0.39559	0.17894	0.311649	PIMN_3	0.484362	PIMN_3
SNCA3x-3_TTGTTGTGTGCTTATG-1	1	0.242476	0.306511	0.307669	0.240928	0.252828	0.239538	0.296375	0.313345	0.232445	0.256279	0.157434	0.341285	0.220288	0.296303	PEMN_2	0.122766	PEMN_2
SNCA3x-3_TTGTTGTGTGTCCACG-1	0	0.195258	0.278676	0.297458	0.183139	0.237984	0.218495	0.3462	0.346178	0.21357	0.245788	0.103826	0.341927	0.212654	0.345552	PIMN_3	0.343828	PIMN_3
SNCA3x-3_TTGTTTGAGAGTTGAT-1	1	0.198037	0.271022	0.311841	0.196708	0.222071	0.205542	0.343395	0.327151	0.224227	0.280417	0.136212	0.322994	0.188583	0.29807	PEMN_3	0.0908188	PEMN_3
SNCA3x-3_TTGTTTGAGGGAGGCA-1	1	0.20138	0.256546	0.237101	0.175037	0.231271	0.212078	0.280504	0.298341	0.221258	0.208881	0.133267	0.29687	0.19914	0.294261	PIMN_3	0.105574	PIMN_3
SNCA3x-3_TTGTTTGGTATCAAGA-1	0	0.132781	0.204003	0.236958	0.159415	0.171798	0.157176	0.272479	0.261658	0.150869	0.225219	0.0687745	0.319059	0.153729	0.257838	PSN	0.405626	PSN
SNCA3x-3_TTTACCAGTGCCTGAC-1	7	0.183241	0.251244	0.248117	0.168553	0.2103	0.216641	0.295226	0.301214	0.178514	0.182738	0.0998615	0.311703	0.151543	0.250314	PIMN_4	0.0816482	PIMN_4
SNCA3x-3_TTTACCATCGTGGAAG-1	4	0.165137	0.203063	0.225681	0.142858	0.144011	0.140834	0.225465	0.199843	0.149955	0.220252	0.110997	0.250585	0.15365	0.24645	PIN_1	0.105178	PIN_1
SNCA3x-3_TTTACGTGTGAACCGA-1	4	0.17799	0.224542	0.236653	0.161585	0.201178	0.18235	0.268165	0.26153	0.186191	0.209243	0.121946	0.26923	0.170844	0.253499	PEMN_2	0.111812	PEMN_2
SNCA3x-3_TTTACTGGTTATCTTC-1	1	0.337103	0.400087	0.378372	0.285781	0.315397	0.315913	0.386235	0.380164	0.31742	0.343852	0.237214	0.391079	0.251501	0.34431	PEMN_2	0.0505219	PEMN_2
SNCA3x-3_TTTACTGTCGAGTCCG-1	7	0.163145	0.220874	0.231962	0.159177	0.191102	0.173968	0.268373	0.276599	0.156728	0.17187	0.0606912	0.295897	0.16406	0.274108	PSN	0.258931	PSN
SNCA3x-3_TTTACTGTCGTGCACG-1	1	0.162874	0.25036	0.251018	0.140653	0.213499	0.202042	0.302467	0.315842	0.186118	0.238183	0.0674561	0.34994	0.142576	0.266766	PSN	0.360801	PSN
SNCA3x-3_TTTAGTCAGACTCTAC-1	1	0.24041	0.297869	0.297572	0.209552	0.297098	0.279334	0.33289	0.379123	0.271538	0.229214	0.159134	0.298232	0.227887	0.326452	PIMN_4	0.0332908	PIMN_4
SNCA3x-3_TTTAGTCCATCGGATT-1	1	0.227422	0.307526	0.339019	0.227336	0.205204	0.203427	0.324819	0.287268	0.1966	0.295813	0.166626	0.364461	0.176525	0.286289	PEMN_3	0.123135	PEMN_3
SNCA3x-3_TTTAGTCGTCTACAAC-1	7	0.171854	0.228815	0.213434	0.155145	0.180317	0.162152	0.232442	0.24313	0.144408	0.16441	0.106345	0.237021	0.139583	0.23149	PEMN_2	0.0255992	PEMN_2
SNCA3x-3_TTTAGTCGTGGTGATG-1	1	0.140484	0.203293	0.292893	0.192566	0.212881	0.203992	0.306865	0.299418	0.224436	0.213366	0.163789	0.285667	0.21209	0.328026	PIMN_3	0.00267812	PIMN_3
SNCA3x-3_TTTATGCAGAGGGTCT-1	0	0.190889	0.284095	0.309933	0.170261	0.226097	0.212423	0.358448	0.346459	0.196127	0.254294	0.102433	0.320098	0.187654	0.324477	PIMN_3	0.0831482	PIMN_3
SNCA3x-3_TTTATGCAGAGTGGCT-1	0	0.195161	0.260257	0.272943	0.171754	0.250248	0.237015	0.307922	0.317122	0.207594	0.244129	0.120467	0.282578	0.164748	0.273929	PIMN_3	0.0571787	PIMN_3
SNCA3x-3_TTTCACACATCGAACT-1	0	0.252904	0.307501	0.332916	0.267902	0.279167	0.265671	0.322628	0.335894	0.276606	0.304531	0.206297	0.34721	0.242624	0.314554	PEMN_3	0.0225238	PEMN_3
SNCA3x-3_TTTCACAGTACGAGCA-1	1	0.181003	0.281289	0.32833	0.184655	0.202446	0.172205	0.347183	0.32511	0.172223	0.269544	0.137511	0.339264	0.134954	0.271246	PEMN_3	0.0801393	PEMN_3
SNCA3x-3_TTTCACATCCTGGGAC-1	2	0.143249	0.247923	0.299807	0.131032	0.181982	0.175259	0.344955	0.314464	0.156028	0.254922	0.0972064	0.333913	0.137973	0.304381	PIMN_3	0.234171	PIMN_3
SNCA3x-3_TTTCAGTCACAAAGCG-1	0	0.179159	0.249796	0.261539	0.168178	0.192647	0.179533	0.297529	0.270683	0.168496	0.192456	0.0918218	0.256792	0.106353	0.206189	PEMN_2	0.0397873	PEMN_2
SNCA3x-3_TTTCAGTTCAGTCCGG-1	7	0.198912	0.257573	0.253474	0.190979	0.266175	0.251862	0.300349	0.338358	0.229769	0.182966	0.105624	0.302331	0.204539	0.30146	PSN	0.0692218	PSN
SNCA3x-3_TTTCAGTTCGCAGTTA-1	1	0.203435	0.255825	0.297459	0.218257	0.203358	0.201836	0.29514	0.267155	0.214519	0.290432	0.166576	0.332123	0.183808	0.260438	PIN_1	0.133839	PIN_1
SNCA3x-3_TTTCAGTTCTCCTGAC-1	7	0.200826	0.263479	0.275019	0.216024	0.258337	0.243523	0.283863	0.308809	0.21588	0.206844	0.149916	0.268485	0.181972	0.261521	PIMN_4	0.00389398	PIMN_4
SNCA3x-3_TTTCATGAGTTCGGTT-1	7	0.141836	0.221758	0.206213	0.0918722	0.181452	0.173955	0.281732	0.253478	0.132336	0.16686	0.0712155	0.257594	0.107596	0.214556	PIMN_3	0.388738	PIMN_3
SNCA3x-3_TTTCATGCAGCTCTGG-1	7	0.0978977	0.192961	0.220755	0.0621854	0.0818205	0.0862169	0.278054	0.209115	0.061028	0.160555	-0.00112674	0.288545	0.0604953	0.216151	PIMN_3	0	PIMN_3
SNCA3x-3_TTTCATGCATGGGTTT-1	0	0.185102	0.263509	0.295975	0.178911	0.200753	0.209652	0.294234	0.272017	0.194339	0.223295	0.154151	0.265042	0.168518	0.263601	PEMN_3	0.108259	PEMN_3
SNCA3x-3_TTTCCTCAGGACATCG-1	0	0.161381	0.233505	0.249844	0.127567	0.222175	0.195844	0.327467	0.329312	0.192259	0.251488	0.0823575	0.315862	0.173032	0.301426	PIMN_3	0.0590813	PIMN_3
SNCA3x-3_TTTCCTCCAGCAGATG-1	1	0.238571	0.297155	0.321952	0.216147	0.253994	0.246546	0.344375	0.336748	0.242179	0.328173	0.179911	0.343564	0.243793	0.365697	PSVN_2	0.150432	PSVN_2
SNCA3x-3_TTTCCTCGTACAACGG-1	1	0.211614	0.290757	0.322529	0.216631	0.214157	0.213712	0.322586	0.291853	0.210842	0.3071	0.140037	0.351448	0.194931	0.299884	PEMN_3	0.0608673	PEMN_3
SNCA3x-3_TTTCCTCGTGTTTACG-1	0	0.149567	0.237528	0.271236	0.16478	0.171138	0.165841	0.284839	0.255018	0.138641	0.215139	0.110584	0.305439	0.120177	0.236572	PEMN_3	0.377443	PEMN_3
SNCA3x-3_TTTCGATCACTGTGAT-1	1	0.189801	0.264133	0.253954	0.185708	0.242508	0.220063	0.312782	0.315926	0.210413	0.248161	0.121965	0.328647	0.179087	0.277551	PSN	0.358616	PSN
SNCA3x-3_TTTCGATTCCGAGAAG-1	4	0.254738	0.309682	0.312536	0.250785	0.257308	0.267848	0.311373	0.309864	0.23678	0.291092	0.173175	0.368931	0.219673	0.302679	PSN	0.0563946	PSN
SNCA3x-3_TTTCGATTCGGAATTC-1	0	0.228034	0.298233	0.310833	0.20015	0.243426	0.226093	0.353448	0.338367	0.236435	0.292365	0.156038	0.358514	0.186886	0.305817	PIMN_3	0.278914	PIMN_3
SNCA3x-3_TTTCGATTCTGCCCTA-1	0	0.188263	0.273242	0.303817	0.173262	0.233401	0.216328	0.347186	0.348509	0.197317	0.308678	0.102924	0.367953	0.170862	0.308384	PSN	0.120554	PSN
SNCA3x-3_TTTGACTCAATTTCTC-1	0	0.17241	0.278993	0.274548	0.167473	0.178615	0.175097	0.31782	0.31033	0.157835	0.237325	0.0624217	0.282023	0.14541	0.276328	PIMN_3	0.0263909	PIMN_3
SNCA3x-3_TTTGACTGTTGGGCCT-1	0	0.0481847	0.13572	0.182002	0.0345682	0.108348	0.102989	0.281258	0.240552	0.0816909	0.157209	-0.00221191	0.268035	0.0266889	0.153157	PSN	0.207937	PSN
SNCA3x-3_TTTGATCAGCATAGGC-1	1	0.199521	0.239617	0.283378	0.220079	0.246204	0.232887	0.313884	0.317717	0.242245	0.302929	0.159232	0.351731	0.215314	0.324467	PIN_1	0.673868	PIN_1
SNCA3x-3_TTTGATCAGTAACCTC-1	0	0.227145	0.311702	0.315061	0.199799	0.245961	0.222529	0.34283	0.3443	0.212004	0.228646	0.135681	0.355055	0.187399	0.30924	PEMN_3	0.00286773	PEMN_3
SNCA3x-3_TTTGATCAGTGGTTAA-1	2	0.240308	0.3078	0.352141	0.25761	0.23822	0.223263	0.323412	0.314391	0.231406	0.315456	0.211517	0.408973	0.230854	0.335944	PSN	0.0568326	PSN
SNCA3x-3_TTTGATCGTGGAATGC-1	1	0.286863	0.349168	0.383759	0.309071	0.291725	0.299549	0.366623	0.346136	0.293805	0.382731	0.263813	0.401619	0.278982	0.347872	PIN_1	0.361924	PIN_1
SNCA3x-3_TTTGATCTCGATCCCT-1	1	0.318698	0.34219	0.365523	0.337421	0.325724	0.336346	0.342616	0.351126	0.336568	0.323354	0.281933	0.379667	0.318576	0.365883	PEMN_2	0.155375	PEMN_2
SNCA3x-3_TTTGGAGAGCGTGAGT-1	0	0.139391	0.234236	0.278936	0.114391	0.160521	0.163138	0.331695	0.284442	0.126158	0.243548	0.0692834	0.345782	0.132612	0.258505	PSN	0.00288414	PSN
SNCA3x-3_TTTGGAGTCTGAATGC-1	1	0.263523	0.320873	0.347113	0.268414	0.279085	0.284198	0.334978	0.319318	0.284532	0.32363	0.246044	0.325558	0.244999	0.324004	PEMN_2	0.271341	PEMN_2
SNCA3x-3_TTTGGTTCACATGTTG-1	1	0.307384	0.367715	0.3668	0.301897	0.321634	0.321127	0.378519	0.389526	0.317781	0.320998	0.19686	0.356135	0.234549	0.331173	PEMN_2	0.0639262	PEMN_2
SNCA3x-3_TTTGGTTCACGAGGAT-1	1	0.227056	0.275203	0.309255	0.22208	0.295046	0.284508	0.354643	0.37101	0.295649	0.260151	0.183606	0.392814	0.227992	0.335227	PSN	0.0895468	PSN
SNCA3x-3_TTTGGTTCAGGGTTGA-1	1	0.222594	0.287255	0.299845	0.22543	0.227703	0.214602	0.306006	0.292023	0.219423	0.240488	0.15637	0.317343	0.176643	0.280548	PEMN_2	0.175476	PEMN_2
SNCA3x-3_TTTGGTTCATTCCTCG-1	1	0.22785	0.292955	0.306325	0.225309	0.23517	0.213302	0.295449	0.310254	0.215777	0.273843	0.125957	0.305401	0.157594	0.260801	PEMN_2	0.33728	PEMN_2
SNCA3x-3_TTTGGTTTCTGAATCG-1	1	0.230304	0.271002	0.271761	0.251619	0.260031	0.235569	0.282275	0.306597	0.241957	0.234089	0.201156	0.250779	0.237177	0.305563	PSVN_2	0.0627816	PSVN_2
SNCA3x-3_TTTGGTTTCTGACGCG-1	8	0.0817711	0.205491	0.297043	0.095304	0.0562294	0.0536385	0.379595	0.232273	0.0437154	0.239853	0.0402432	0.396334	0.0766473	0.245751	PSN	0.208466	PSN
SNCA3x-3_TTTGTTGAGAGCTGCA-1	0	0.138411	0.223571	0.269631	0.124172	0.206178	0.2061	0.354162	0.336788	0.179058	0.227376	0.0728492	0.325998	0.126771	0.2705	PSN	0.0831693	PSN
SNCA3x-3_TTTGTTGCAAGAGAGA-1	1	0.231291	0.285234	0.312045	0.243491	0.220618	0.213062	0.285343	0.284874	0.226665	0.301079	0.203572	0.337592	0.221529	0.306285	PIN_1	0.0542087	PIN_1
SNCA3x-3_TTTGTTGGTAGGTCAG-1	0	0.0359541	0.178138	0.248652	0.0216106	0.0715449	0.0551093	0.39241	0.260241	0.0394807	0.197645	-0.0178427	0.333261	0.0254046	0.225077	PIMN_3	0.0591488	PIMN_3

### Sheet: Iso - enteric glia
	Cluster_id_query	scores.Glia_1	scores.Glia_2	scores.Glia_3	scores.Glia_4	scores.Glia_5	scores.Glia_6	labels	delta.next	pruned.labels
Iso-1_AAACCCACACAGCTGC-1	3	0.251205	0.231854	0.249499	0.172058	0.310743	0.297257	Glia_6	0.0824979	Glia_6
Iso-1_AAACCCACACATCCCT-1	10	0.037746	0.0932911	0.0556133	0.0728875	0.0859166	0.0648994	Glia_5	0.0296894	Glia_5
Iso-1_AAACCCATCGCGAAGA-1	3	0.156362	0.163821	0.155327	0.109477	0.172652	0.178135	Glia_6	0.00869519	Glia_6
Iso-1_AAACGAATCATACGGT-1	3	0.16512	0.178326	0.168307	0.163529	0.146688	0.144072	Glia_2	0.0100189	Glia_2
Iso-1_AAACGAATCTCTCGCA-1	6	0.339759	0.195132	0.255314	0.218487	0.175967	0.245629	Glia_1	0.0844454	Glia_1
Iso-1_AAACGAATCTTTGATC-1	10	0.191833	0.163958	0.18769	0.139512	0.263098	0.274922	Glia_5	0.0122468	Glia_5
Iso-1_AAACGCTAGTTTGGCT-1	10	0.0904485	0.15244	0.144396	0.111403	0.266561	0.215506	Glia_5	0.0510542	Glia_5
Iso-1_AAACGCTGTCCAACGC-1	7	0.279544	0.0568582	0.173565	0.193446	0.156208	0.259963	Glia_1	0.0133082	Glia_1
Iso-1_AAAGAACCAGAGAAAG-1	1	0.112229	0.0728614	0.0732469	0.0672328	0.0956729	0.104933	Glia_1	0.0072959	Glia_1
Iso-1_AAAGAACGTACGCTAT-1	3	0.254519	0.254571	0.252844	0.197155	0.229958	0.240289	Glia_3	0.013019	Glia_3
Iso-1_AAAGAACTCAAGGACG-1	7	0.256042	0.213824	0.253708	0.152112	0.184679	0.187878	Glia_3	0.0676936	Glia_3
Iso-1_AAAGGATGTACTCCGG-1	7	0.249661	0.173349	0.242142	0.182853	0.27331	0.272268	Glia_5	0.0100617	Glia_5
Iso-1_AAAGGGCCAATTGAGA-1	10	0.0523206	0.0884398	0.0383344	0.0683768	0.121729	0.121454	Glia_6	0.126062	Glia_6
Iso-1_AAAGGGCCATAAGATG-1	3	0.204742	0.165453	0.172535	0.155825	0.110905	0.151962	Glia_1	0.000933545	Glia_1
Iso-1_AAAGGTAAGACCTTTG-1	6	0.168324	0.193271	0.192953	0.157692	0.158413	0.125454	Glia_2	0.000206388	Glia_2
Iso-1_AAAGTCCAGCTATCCA-1	6	0.117143	0.157511	0.120672	0.116355	0.0691671	0.0784138	Glia_2	0.0530155	Glia_2
Iso-1_AAAGTCCAGTTCTACG-1	6	0.135329	0.18242	0.142289	0.0999158	0.096638	0.0723132	Glia_2	0.102631	Glia_2
Iso-1_AAAGTCCTCACAAGAA-1	1	0.267174	0.160791	0.227414	0.176555	0.241167	0.285119	Glia_1	0.0932142	Glia_1
Iso-1_AAAGTCCTCAGCATTG-1	3	0.231569	0.196492	0.235222	0.129454	0.229398	0.191998	Glia_3	0.0148846	Glia_3
Iso-1_AAAGTGAAGGTCCCTG-1	3	0.150894	0.172555	0.11402	0.0944768	0.14808	0.152493	Glia_1	0.0834768	Glia_1
Iso-1_AAATGGACACATGACT-1	3	0.322995	0.247194	0.276866	0.185533	0.268383	0.287392	Glia_1	0.0735381	Glia_1
Iso-1_AAATGGAGTACTCGAT-1	10	0.0787093	0.0685162	0.10095	0.0806433	0.200333	0.201465	Glia_5	0.0965864	Glia_5
Iso-1_AACAAAGAGGCTTTCA-1	6	0.195585	0.228857	0.204881	0.152179	0.238411	0.227909	Glia_2	0.0498542	Glia_2
Iso-1_AACAAAGTCAATCTTC-1	1	0.207286	0.161929	0.172977	0.12959	0.218709	0.227061	Glia_5	0.000802359	Glia_5
Iso-1_AACAACCAGCACGATG-1	7	0.320412	0.179295	0.252459	0.206443	0.183528	0.24086	Glia_1	0.0679527	Glia_1
Iso-1_AACAACCCAGAGTTCT-1	4	0.0965685	0.121356	0.0802182	0.0346628	0.0940349	0.0694321	Glia_5	0.00525688	Glia_5
Iso-1_AACAAGAAGCGATCGA-1	3	0.205059	0.134891	0.175781	0.14739	0.21396	0.238357	Glia_1	0.194712	Glia_1
Iso-1_AACAAGAAGTTCTCTT-1	3	0.203048	0.192357	0.197088	0.185425	0.207613	0.199949	Glia_5	0.00456434	Glia_5
Iso-1_AACAAGACATCTCCCA-1	6	0.173541	0.148428	0.16538	0.181468	0.143813	0.15915	Glia_4	0.00792766	Glia_4
Iso-1_AACAAGACATGTACGT-1	10	0.0712978	0.013259	0.0561528	0.0574776	0.166859	0.18364	Glia_5	0.0684997	Glia_5
Iso-1_AACAAGAGTTGTTTGG-1	3	0.224376	0.103354	0.18084	0.175279	0.117966	0.159593	Glia_1	0.0619771	Glia_1
Iso-1_AACACACCAAAGCAAT-1	10	0.137758	0.0677468	0.104361	0.10351	0.125947	0.162573	Glia_1	0.197622	Glia_1
Iso-1_AACACACCATACTTTC-1	7	0.313339	0.167595	0.264314	0.229061	0.230861	0.269696	Glia_1	0.131217	Glia_1
Iso-1_AACACACTCGCTTGAA-1	3	0.18132	0.122134	0.131256	0.118888	0.128457	0.163934	Glia_1	0.456281	Glia_1
Iso-1_AACCAACCATCTCCCA-1	3	0.183781	0.163386	0.149196	0.128578	0.210548	0.232689	Glia_1	0.3577	Glia_1
Iso-1_AACCAACTCGTTCTAT-1	3	0.20492	0.23026	0.209026	0.150292	0.183288	0.157631	Glia_3	0.0108905	Glia_3
Iso-1_AACCACAAGAAGTGTT-1	3	0.304447	0.219969	0.264039	0.180949	0.216964	0.252435	Glia_3	0.017274	Glia_3
Iso-1_AACCACAGTGTCCGGT-1	3	0.217273	0.242698	0.257505	0.166995	0.254785	0.220525	Glia_3	0.0560969	Glia_3
Iso-1_AACCACATCCGATAAC-1	6	0.177575	0.0994035	0.152589	0.129372	0.164168	0.177155	Glia_1	0.0912903	Glia_1
Iso-1_AACCACATCGCTTACC-1	10	0.202849	0.175934	0.206828	0.161467	0.210878	0.214319	Glia_3	0.00780241	Glia_3
Iso-1_AACCATGCACTAGGTT-1	7	0.26062	0.186496	0.259176	0.170607	0.190279	0.191109	Glia_3	0.0627519	Glia_3
Iso-1_AACCATGCATGTGTCA-1	10	0.135143	0.1312	0.142188	0.130587	0.171105	0.175493	Glia_6	0.00438784	Glia_6
Iso-1_AACCATGGTTTGGGTT-1	10	0.0837067	0.129085	0.122236	0.0801167	0.162679	0.117722	Glia_3	0.17247	Glia_3
Iso-1_AACCATGTCAAGTGTC-1	6	0.100049	0.0468148	0.0546249	0.0766438	0.0216665	0.0617689	Glia_4	0.015207	Glia_4
Iso-1_AACCATGTCAGCCTCT-1	6	0.049492	0.104618	0.0857573	0.0406747	0.154769	0.109175	Glia_5	0.145893	Glia_5
Iso-1_AACCATGTCTAGGCCG-1	6	0.207109	0.284962	0.23681	0.213009	0.194019	0.165292	Glia_2	0.199944	Glia_2
Iso-1_AACCCAACAGCACGAA-1	7	0.252838	0.222868	0.248069	0.184351	0.253826	0.230526	Glia_3	0.035233	Glia_3
Iso-1_AACCCAATCATCGGGC-1	3	0.269742	0.206714	0.245325	0.166563	0.17299	0.206233	Glia_3	0.0694664	Glia_3
Iso-1_AACCCAATCCCGTTCA-1	10	0.0152125	0.0866788	0.0412226	0.0622167	0.147925	0.121582	Glia_5	0.186057	Glia_5
Iso-1_AACCTGAAGACCCGCT-1	3	0.153335	0.145196	0.151701	0.138721	0.191401	0.167762	Glia_5	0.0222368	Glia_5
Iso-1_AACCTGAAGGGCAGGA-1	3	0.247211	0.252136	0.25815	0.184531	0.257785	0.247964	Glia_3	0.0217575	Glia_3
Iso-1_AACCTGAAGTCTAGAA-1	3	0.276854	0.196689	0.243884	0.191191	0.181475	0.203084	Glia_3	0.0081003	Glia_3
Iso-1_AACCTGACAGTGACCC-1	10	0.149573	0.127275	0.147502	0.129011	0.166294	0.174654	Glia_6	0.00835956	Glia_6
Iso-1_AACCTGAGTCGAAACG-1	6	0.259809	0.281795	0.256136	0.227513	0.189383	0.199769	Glia_2	0.0659543	Glia_2
Iso-1_AACCTGATCATCCCGT-1	6	0.162901	0.150912	0.192424	0.140464	0.260865	0.230244	Glia_5	0.185633	Glia_5
Iso-1_AACCTGATCTTCGATT-1	3	0.323175	0.268719	0.30422	0.245012	0.26045	0.285778	Glia_1	0.0159226	Glia_1
Iso-1_AACCTTTAGGGCCCTT-1	3	0.25966	0.186507	0.193277	0.149573	0.147781	0.200671	Glia_1	0.0589899	Glia_1
Iso-1_AACGAAACATCCGATA-1	6	0.11748	0.226854	0.167516	0.103011	0.161578	0.0978794	Glia_2	0.0593376	Glia_2
Iso-1_AACGGGAGTGCCTACG-1	3	0.12683	0.124594	0.129566	0.108546	0.141342	0.133781	Glia_5	0.00756011	Glia_5
Iso-1_AACGTCAGTCCGGATC-1	10	0.16323	0.148975	0.168001	0.165057	0.170086	0.1695	Glia_5	0.000586375	Glia_5
Iso-1_AACGTCAGTCTCGCGA-1	10	0.121838	0.146227	0.157798	0.127235	0.20861	0.178295	Glia_5	0.252603	Glia_5
Iso-1_AACTTCTAGGTCGACA-1	10	-0.01322	0.0744459	0.0245368	0.0321733	0.12746	0.0972216	Glia_5	0.126625	Glia_5
Iso-1_AACTTCTCAAGGCAAC-1	3	0.219649	0.272309	0.240964	0.183385	0.20548	0.173114	Glia_2	0.0406062	Glia_2
Iso-1_AACTTCTCACGTGTGC-1	6	0.291	0.259558	0.313243	0.224433	0.295999	0.250863	Glia_5	0.00380466	Glia_5
Iso-1_AAGAACAAGCTCTATG-1	10	0.0534196	0.114961	0.0806113	0.0606772	0.110492	0.108895	Glia_2	0.0191826	Glia_2
Iso-1_AAGAACAAGCTGAGTG-1	3	0.145466	0.0830842	0.0771508	0.0541938	0.0188419	0.0810776	Glia_1	0.0623815	Glia_1
Iso-1_AAGAACAGTAATGTGA-1	10	0.125754	0.123488	0.129529	0.112635	0.201956	0.188873	Glia_6	0.00862127	Glia_6
Iso-1_AAGAACATCTTAGCCC-1	6	0.131287	0.127455	0.111241	0.126268	0.054029	0.0882601	Glia_2	0.144103	Glia_2
Iso-1_AAGACAACATAGTCGT-1	6	0.126531	0.189567	0.144232	0.118427	0.112557	0.102518	Glia_2	0.0934911	Glia_2
Iso-1_AAGACTCGTATCGATC-1	10	0.0941697	0.00229577	0.0608674	0.120406	0.0861332	0.114588	Glia_4	0.00833202	Glia_4
Iso-1_AAGACTCGTGAGTAAT-1	10	0.159616	0.18237	0.158932	0.130391	0.113151	0.127157	Glia_2	0.069472	Glia_2
Iso-1_AAGATAGCACTGCATA-1	6	0.136147	0.195143	0.195686	0.134022	0.14139	0.0796437	Glia_3	0.0339415	Glia_3
Iso-1_AAGATAGCAGGGTCTC-1	6	0.148146	0.108031	0.161787	0.127852	0.108411	0.107597	Glia_3	0.031416	Glia_3
Iso-1_AAGATAGGTAGATCGG-1	10	0.0638432	0.0959619	0.0567374	0.0616913	0.0649787	0.0660111	Glia_2	0.0299508	Glia_2
Iso-1_AAGATAGTCAACTTTC-1	7	0.283212	0.217017	0.258458	0.185917	0.210221	0.23812	Glia_1	0.0562339	Glia_1
Iso-1_AAGATAGTCAGGTAAA-1	3	0.184976	0.133867	0.163068	0.116326	0.0822516	0.0970262	Glia_3	0.131567	Glia_3
Iso-1_AAGATAGTCCGTGACG-1	3	0.217253	0.208867	0.204772	0.148221	0.101588	0.119483	Glia_3	0.0119124	Glia_3
Iso-1_AAGATAGTCCTTCGAC-1	12	0.200409	0.216701	0.197764	0.16562	0.171659	0.16655	Glia_2	0.0628121	Glia_2
Iso-1_AAGATAGTCTGCGGAC-1	10	0.193474	0.168138	0.193391	0.179547	0.212784	0.199894	Glia_5	0.0128895	Glia_5
Iso-1_AAGCATCCATGGCTAT-1	3	0.288602	0.167093	0.215334	0.180175	0.198435	0.27403	Glia_1	0.467001	Glia_1
Iso-1_AAGCATCGTCTGTAGT-1	3	0.201739	0.150112	0.170593	0.126086	0.208215	0.217953	Glia_1	0.020496	Glia_1
Iso-1_AAGCATCTCAGCGCAC-1	3	0.185476	0.165997	0.162597	0.113915	0.197394	0.216472	Glia_1	0.0511589	Glia_1
Iso-1_AAGCCATCACAGCATT-1	6	0.312006	0.187662	0.249248	0.18618	0.170742	0.2172	Glia_1	0.0627582	Glia_1
Iso-1_AAGCCATGTGGTCCGT-1	12	0.155131	0.186984	0.167652	0.135903	0.13242	0.115	Glia_3	0.0276193	Glia_3
Iso-1_AAGCCATGTTCTCGCT-1	3	0.186178	0.101503	0.113158	0.101835	0.0457773	0.132748	Glia_1	0.0534294	Glia_1
Iso-1_AAGCCATGTTTCGTGA-1	3	0.187085	0.104497	0.140397	0.124225	0.0408117	0.0891812	Glia_1	0.129267	Glia_1
Iso-1_AAGCGTTAGGGCGAAG-1	3	0.189355	0.180186	0.141025	0.116715	0.112947	0.157397	Glia_2	0.0553193	Glia_2
Iso-1_AAGCGTTAGTAGATCA-1	3	0.271975	0.206251	0.227475	0.163705	0.218893	0.254441	Glia_1	0.0142043	Glia_1
Iso-1_AAGCGTTCAGAATTCC-1	1	0.236812	0.234309	0.23743	0.203234	0.160161	0.159122	Glia_3	0.00617706	Glia_3
Iso-1_AAGCGTTCATACAGGG-1	10	0.0821687	0.0423661	0.078361	0.0757481	0.154378	0.156088	Glia_5	0.0483999	Glia_5
Iso-1_AAGGAATGTACTGAGG-1	3	0.305926	0.214453	0.244859	0.182115	0.209719	0.246441	Glia_1	0.0594846	Glia_1
Iso-1_AAGGTAAAGCTAAATG-1	3	0.158925	0.0899798	0.0991404	0.115703	0.124499	0.171241	Glia_1	0.0679675	Glia_1
Iso-1_AAGGTAAAGCTCGAAG-1	3	0.251775	0.162122	0.206326	0.170492	0.241212	0.264534	Glia_1	0.0870047	Glia_1
Iso-1_AAGTACCCATCCTTCG-1	3	0.268442	0.200893	0.228307	0.18048	0.156979	0.191505	Glia_1	0.0281282	Glia_1
Iso-1_AAGTCGTAGCCTATTG-1	6	0.153749	0.214978	0.220088	0.128648	0.259999	0.206058	Glia_3	0.00747233	Glia_3
Iso-1_AAGTCGTCAGCTGCCA-1	3	0.240461	0.105539	0.159723	0.150648	0.166013	0.238028	Glia_1	0.111303	Glia_1
Iso-1_AAGTCGTGTGATAGAT-1	4	0.218678	0.18896	0.211824	0.127557	0.223507	0.234189	Glia_3	0.010909	Glia_3
Iso-1_AAGTCGTTCCACATAG-1	10	0.115942	0.168172	0.136933	0.116358	0.117329	0.0968212	Glia_2	0.106387	Glia_2
Iso-1_AAGTCGTTCCTCCACA-1	3	0.281105	0.229389	0.241105	0.176082	0.26086	0.30852	Glia_1	0.173759	Glia_1
Iso-1_AAGTGAAGTGACTGTT-1	9	0.230314	0.110293	0.182281	0.121546	0.148205	0.204464	Glia_1	0.111546	Glia_1
Iso-1_AAGTGAAGTTGAGTCT-1	3	0.180619	0.118912	0.146341	0.0895289	0.203949	0.24087	Glia_6	0.0780024	Glia_6
Iso-1_AAGTTCGCACGCCACA-1	10	0.105838	0.20735	0.158314	0.110629	0.237769	0.21314	Glia_5	0.0673641	Glia_5
Iso-1_AATAGAGAGAGCCATG-1	10	0.0268588	0.0815991	0.0520869	0.00814022	0.0721159	0.0566558	Glia_2	0.00360826	Glia_2
Iso-1_AATAGAGCATTGTCGA-1	6	0.239213	0.239265	0.243946	0.182237	0.166065	0.162511	Glia_2	0.0571735	Glia_2
Iso-1_AATCACGAGTTGAAGT-1	3	0.328363	0.188111	0.267873	0.208327	0.251112	0.294554	Glia_1	0.288265	Glia_1
Iso-1_AATCACGGTAAGCGGT-1	10	0.12607	0.119429	0.146504	0.0986765	0.202095	0.187169	Glia_5	0.1492	Glia_5
Iso-1_AATCACGGTCTGTGAT-1	7	0.250731	0.174473	0.201035	0.133334	0.121741	0.13954	Glia_1	0.199714	Glia_1
Iso-1_AATCACGTCTGTTGGA-1	10	0.117392	0.130682	0.12565	0.105383	0.181121	0.170943	Glia_5	0.175568	Glia_5
Iso-1_AATCGACAGTAACCGG-1	3	0.163364	0.151109	0.145006	0.119983	0.148491	0.144389	Glia_1	0.0122549	Glia_1
Iso-1_AATCGACAGTCTGCAT-1	10	0.121444	0.152328	0.147936	0.128593	0.12023	0.101933	Glia_4	0.0199184	Glia_4
Iso-1_AATCGACTCTCCCTAG-1	6	0.169187	0.149321	0.185301	0.154626	0.161496	0.122972	Glia_3	0.052304	Glia_3
Iso-1_AATCGTGAGCACTGGA-1	3	0.277425	0.197419	0.228078	0.162585	0.212563	0.233995	Glia_1	0.0441496	Glia_1
Iso-1_AATGAAGAGCGAGTAC-1	1	0.254804	0.199965	0.225497	0.178123	0.148475	0.179036	Glia_1	0.0447072	Glia_1
Iso-1_AATGAAGTCAACTTTC-1	10	0.111748	0.165575	0.139303	0.118457	0.131698	0.118835	Glia_2	0.00149699	Glia_2
Iso-1_AATGAAGTCCAAGAGG-1	6	0.215824	0.213446	0.203646	0.150027	0.107287	0.111027	Glia_2	0.0231585	Glia_2
Iso-1_AATGCCAAGTGCACCC-1	8	0.35619	0.228704	0.324159	0.269848	0.223649	0.246478	Glia_3	0.0277397	Glia_3
Iso-1_AATGCCAGTGTTGAGG-1	3	0.237799	0.195188	0.218379	0.199608	0.259695	0.299512	Glia_6	0.219105	Glia_6
Iso-1_AATGCCAGTTACCCAA-1	6	0.17177	0.0423673	0.0793483	0.0955955	0.0138362	0.109581	Glia_1	0.062189	Glia_1
Iso-1_AATGCCATCGCTAAAC-1	6	0.271712	0.178094	0.223482	0.185189	0.201926	0.245112	Glia_1	0.0193805	Glia_1
Iso-1_AATGGAAAGCGTATAA-1	3	0.186296	0.146483	0.146622	0.13043	0.13294	0.172205	Glia_1	0.00610311	Glia_1
Iso-1_AATGGAACACACGCCA-1	10	0.103386	0.104445	0.115212	0.0894161	0.136449	0.136054	Glia_5	0.000395477	Glia_5
Iso-1_AATGGAAGTGACATCT-1	3	0.286811	0.145798	0.237011	0.171653	0.116666	0.161374	Glia_1	0.0527277	Glia_1
Iso-1_AATGGAATCACATTGG-1	7	0.291002	0.158839	0.252895	0.202331	0.193744	0.225519	Glia_1	0.112616	Glia_1
Iso-1_AATGGAATCCCTTGGT-1	6	0.327122	0.202507	0.280085	0.269447	0.226243	0.283316	Glia_1	0.0773827	Glia_1
Iso-1_AATGGCTCACATTCGA-1	10	0.11902	0.0572417	0.0903859	0.099706	0.0852465	0.118894	Glia_1	0.00653678	Glia_1
Iso-1_AATGGCTTCTAGATCG-1	3	0.250166	0.162022	0.190475	0.159142	0.213722	0.253565	Glia_1	0.117938	Glia_1
Iso-1_AATTCCTCACAATGCT-1	3	0.25634	0.218996	0.225053	0.154466	0.208233	0.192869	Glia_1	0.0677154	Glia_1
Iso-1_AATTCCTGTAAGCTCT-1	3	0.229448	0.162658	0.200024	0.152928	0.225182	0.244717	Glia_1	0.25364	Glia_1
Iso-1_AATTCCTGTCGAGATG-1	6	0.247068	0.222745	0.251421	0.188903	0.220097	0.193818	Glia_3	0.0450817	Glia_3
Iso-1_AATTCCTTCCCTCTAG-1	3	0.246633	0.21593	0.206318	0.180159	0.170186	0.21892	Glia_2	0.0649311	Glia_2
Iso-1_AATTTCCCATCCTTCG-1	3	0.275203	0.163752	0.230244	0.147319	0.159542	0.192081	Glia_1	0.087074	Glia_1
Iso-1_AATTTCCGTGTAAATG-1	10	0.0909715	0.0649241	0.0804357	0.0955119	0.115838	0.132059	Glia_6	0.035679	Glia_6
Iso-1_AATTTCCTCTCACGAA-1	3	0.227322	0.238391	0.284346	0.190413	0.280802	0.226942	Glia_3	0.0329694	Glia_3
Iso-1_AATTTCCTCTTACGGA-1	3	0.273994	0.183952	0.254194	0.194715	0.247489	0.257277	Glia_1	0.0495505	Glia_1
Iso-1_ACAAAGAAGAAGCGCT-1	10	0.105938	0.0775436	0.0973469	0.074291	0.167519	0.170258	Glia_5	0.0951895	Glia_5
Iso-1_ACAAAGAAGAGTCAAT-1	3	0.24767	0.145751	0.205868	0.168793	0.195138	0.236859	Glia_1	0.10508	Glia_1
Iso-1_ACAAAGAGTCGCCACA-1	3	0.162423	0.226599	0.201722	0.0889321	0.202853	0.172834	Glia_2	0.000396834	Glia_2
Iso-1_ACAAAGATCAAATGCC-1	9	0.346439	0.228356	0.309708	0.237599	0.266344	0.284468	Glia_1	0.0183878	Glia_1
Iso-1_ACAAAGATCCGAGTGC-1	6	0.164924	0.13667	0.134283	0.13208	0.0942173	0.139897	Glia_1	0.00795608	Glia_1
Iso-1_ACAACCACACAGTGTT-1	6	0.264625	0.229016	0.262299	0.211447	0.229217	0.229327	Glia_3	0.0137575	Glia_3
Iso-1_ACAACCATCGCAGAGA-1	3	0.216472	0.248554	0.227867	0.17589	0.206381	0.192885	Glia_2	0.0103986	Glia_2
Iso-1_ACAACCATCTGCGTCT-1	12	0.283468	0.23163	0.278139	0.223031	0.242116	0.258645	Glia_1	0.00460895	Glia_1
Iso-1_ACAAGCTTCTCGTGGG-1	6	0.184687	0.103279	0.135038	0.114184	0.0984808	0.142289	Glia_1	0.0607203	Glia_1
Iso-1_ACACAGTAGTGCAACG-1	10	0.0932984	0.116149	0.0991846	0.0790666	0.137349	0.130335	Glia_5	0.00511533	Glia_5
Iso-1_ACACAGTTCACATACG-1	3	0.278171	0.153558	0.191281	0.152572	0.156792	0.224627	Glia_1	0.0535442	Glia_1
Iso-1_ACACGCGGTGGACCAA-1	10	0.108789	0.106221	0.106434	0.0854834	0.109855	0.120328	Glia_6	0.0104731	Glia_6
Iso-1_ACAGAAAAGGGTGAGG-1	10	0.114677	0.112469	0.127636	0.0973424	0.196341	0.178593	Glia_5	0.0611859	Glia_5
Iso-1_ACAGCCGTCAAGTCTG-1	3	0.323682	0.15782	0.235965	0.221746	0.187619	0.263463	Glia_1	0.0602185	Glia_1
Iso-1_ACAGGGACATTGCAAC-1	3	0.107421	0.0950272	0.102182	0.0358031	0.100016	0.0941724	Glia_3	0.0059494	Glia_3
Iso-1_ACAGGGATCAAGTCTG-1	6	0.217757	0.248878	0.23688	0.192339	0.144813	0.136612	Glia_3	0.0513712	Glia_3
Iso-1_ACAGGGATCTCTCTTC-1	3	0.279636	0.17048	0.24306	0.182582	0.200569	0.224826	Glia_3	0.138942	Glia_3
Iso-1_ACATCCCAGAAATTGC-1	3	0.212851	0.196168	0.211929	0.153819	0.222745	0.215043	Glia_3	0.0136589	Glia_3
Iso-1_ACATCGATCTCGACCT-1	6	0.198709	0.188746	0.202468	0.129695	0.210611	0.20674	Glia_3	0.00729723	Glia_3
Iso-1_ACATCGATCTTTGCAT-1	12	0.180296	0.221939	0.215743	0.19526	0.157371	0.121085	Glia_3	0.00873803	Glia_3
Iso-1_ACATGCACAAGAGTTA-1	10	0.100943	0.129278	0.122202	0.0805515	0.150998	0.147233	Glia_2	0.00496516	Glia_2
Iso-1_ACATGCATCCTCTTTC-1	3	0.259288	0.173034	0.225894	0.158928	0.175767	0.205691	Glia_1	0.0821101	Glia_1
Iso-1_ACATTTCAGTTTCTTC-1	3	0.299095	0.189415	0.231104	0.17091	0.195112	0.248463	Glia_1	0.0506318	Glia_1
Iso-1_ACATTTCCATGTTACG-1	7	0.261287	0.150368	0.231299	0.195125	0.146234	0.173615	Glia_3	0.0265151	Glia_3
Iso-1_ACCAAACCACACACGC-1	10	0.00393392	0.123776	0.0426082	0.0636157	0.208812	0.157395	Glia_5	0.0514164	Glia_5
Iso-1_ACCAAACGTGCCCAGT-1	1	0.201169	0.113768	0.155659	0.124346	0.133201	0.174914	Glia_1	0.0801015	Glia_1
Iso-1_ACCAACAAGATGCGAC-1	6	0.26096	0.22282	0.235481	0.185972	0.164147	0.187489	Glia_3	0.000398413	Glia_3
Iso-1_ACCAACATCGCTGCGA-1	3	0.327951	0.23088	0.29291	0.204983	0.294789	0.308952	Glia_1	0.0474193	Glia_1
Iso-1_ACCACAAAGGAGCTGT-1	10	0.206525	0.242289	0.251499	0.213819	0.284792	0.271064	Glia_5	0.0125846	Glia_5
Iso-1_ACCACAAGTATCCCAA-1	3	0.329756	0.190947	0.260057	0.178352	0.174704	0.21105	Glia_1	0.069699	Glia_1
Iso-1_ACCACAAGTTTCTTAC-1	10	0.0768225	0.0897006	0.0794995	0.0847177	0.134406	0.125231	Glia_5	0.0445772	Glia_5
Iso-1_ACCATTTAGGCTCTAT-1	6	0.185032	0.122279	0.161992	0.119032	0.0979799	0.10809	Glia_3	0.12556	Glia_3
Iso-1_ACCATTTCACTAGAGG-1	12	0.167459	0.19569	0.162275	0.138838	0.147598	0.153678	Glia_2	0.0740322	Glia_2
Iso-1_ACCATTTCAGGAACCA-1	9	0.184947	0.11591	0.192325	0.17655	0.192242	0.174707	Glia_5	0.00549885	Glia_5
Iso-1_ACCATTTTCGTGCATA-1	10	0.0916934	0.116496	0.110672	0.0941065	0.153284	0.122448	Glia_5	0.0560259	Glia_5
Iso-1_ACCCAAAAGAAGCGCT-1	3	0.262885	0.248018	0.287367	0.201903	0.204116	0.174258	Glia_3	0.0599657	Glia_3
Iso-1_ACCCAAACAACTCCCT-1	10	0.122954	0.0782547	0.0845683	0.0825176	0.125417	0.158294	Glia_1	0.208313	Glia_1
Iso-1_ACCCAAATCGTGTTCC-1	6	0.13809	0.211252	0.177863	0.13783	0.18599	0.122716	Glia_2	0.0746907	Glia_2
Iso-1_ACCCTCAGTTATCTTC-1	6	0.266647	0.313979	0.318045	0.272652	0.271496	0.221932	Glia_3	0.0471456	Glia_3
Iso-1_ACCCTCATCCATAGAC-1	10	0.126764	0.0987693	0.104146	0.105497	0.151313	0.180977	Glia_6	0.0526099	Glia_6
Iso-1_ACCCTCATCTCCGAGG-1	3	0.185294	0.166169	0.184465	0.142855	0.226713	0.213918	Glia_1	0.00090134	Glia_1
Iso-1_ACCCTTGGTGTTCGTA-1	3	0.300158	0.207826	0.248703	0.173639	0.261459	0.276005	Glia_1	0.15691	Glia_1
Iso-1_ACCCTTGGTTAACAGA-1	7	0.214605	0.115264	0.179644	0.127616	0.161474	0.193334	Glia_1	0.0500154	Glia_1
Iso-1_ACCGTTCTCCAATCTT-1	6	0.247135	0.16074	0.201516	0.161463	0.148402	0.188375	Glia_1	0.0868786	Glia_1
Iso-1_ACCTACCAGTAAAGCT-1	6	0.274349	0.251305	0.27959	0.244363	0.172971	0.195087	Glia_3	0.0468719	Glia_3
Iso-1_ACCTACCCACAGCCAC-1	7	0.333796	0.2096	0.310788	0.211622	0.274136	0.2847	Glia_1	0.0162666	Glia_1
Iso-1_ACCTACCGTCGAAACG-1	3	0.249334	0.166287	0.204084	0.160682	0.212412	0.260862	Glia_1	0.0588016	Glia_1
Iso-1_ACCTGAAAGCCTGGAA-1	3	0.222305	0.158997	0.191984	0.205057	0.235299	0.251556	Glia_6	0.00378851	Glia_6
Iso-1_ACCTGAACACTGCTTC-1	3	0.290749	0.202255	0.241431	0.186548	0.230656	0.253497	Glia_1	0.0599823	Glia_1
Iso-1_ACCTGAATCGTAGCTA-1	7	0.280647	0.173652	0.241102	0.21253	0.216588	0.252262	Glia_1	0.00200702	Glia_1
Iso-1_ACCTGTCTCCACAGCG-1	3	0.217423	0.158648	0.196262	0.152994	0.197395	0.204816	Glia_1	0.0464686	Glia_1
Iso-1_ACGATCACAGGGTTGA-1	10	0.0935356	0.0918863	0.104834	0.0942942	0.13265	0.137752	Glia_6	0.00510277	Glia_6
Iso-1_ACGATCAGTACGAAAT-1	3	0.212614	0.138137	0.17556	0.14606	0.146576	0.15331	Glia_3	0.00123416	Glia_3
Iso-1_ACGATCATCCTGGTCT-1	6	0.261112	0.174888	0.192643	0.164467	0.127584	0.178819	Glia_1	0.0684695	Glia_1
Iso-1_ACGATGTCAGCGTACC-1	10	0.0551222	0.0518529	0.0699978	0.0539838	0.137826	0.130386	Glia_5	0.0190668	Glia_5
Iso-1_ACGATGTTCATCAGTG-1	7	0.205666	0.0968032	0.169026	0.14947	0.139475	0.165267	Glia_1	0.0599088	Glia_1
Iso-1_ACGATGTTCTCGTGAA-1	6	0.0739896	0.0826658	0.0772344	0.0529373	-0.00597734	-0.0196375	Glia_2	0.00565978	Glia_2
Iso-1_ACGCACGAGCTAGCCC-1	10	0.1168	0.0925905	0.104187	0.108088	0.11474	0.151157	Glia_1	0.0248478	Glia_1
Iso-1_ACGGAAGAGGCCACCT-1	10	0.0758192	0.08501	0.117171	0.0806329	0.17576	0.117841	Glia_5	0.0579188	Glia_5
Iso-1_ACGGAAGCAAGAGGCT-1	6	0.192462	0.0486621	0.107228	0.167914	0.0420348	0.108853	Glia_4	0.0477364	Glia_4
Iso-1_ACGGAAGCATAGTCAC-1	10	0.0831032	0.0536387	0.0631399	0.0636398	0.126596	0.153503	Glia_5	0.0384824	Glia_5
Iso-1_ACGGAAGCATGCGGTC-1	10	0.211593	0.0994623	0.171228	0.164099	0.0980703	0.130976	Glia_1	0.0127551	Glia_1
Iso-1_ACGGGTCAGCGCACAA-1	3	0.158492	0.119614	0.130488	0.0693082	0.160852	0.167288	Glia_1	0.00904287	Glia_1
Iso-1_ACGGGTCTCACTTGGA-1	6	0.243145	0.218833	0.241768	0.170039	0.156294	0.15118	Glia_1	0.00654238	Glia_1
Iso-1_ACGGTCGTCCAGTGTA-1	12	0.200251	0.159676	0.165619	0.115287	0.0364442	0.0708834	Glia_1	0.0187401	Glia_1
Iso-1_ACGGTTAAGCTAAGTA-1	3	0.148347	0.167365	0.133573	0.118122	0.0965411	0.102409	Glia_2	0.11034	Glia_2
Iso-1_ACGGTTAAGTCTTCGA-1	3	0.263888	0.287341	0.288378	0.182298	0.331563	0.303639	Glia_5	0.0426715	Glia_5
Iso-1_ACGGTTAGTCGAAACG-1	6	0.210812	0.213892	0.20711	0.180925	0.152321	0.162305	Glia_2	0.0123219	Glia_2
Iso-1_ACGTAACAGCAACTCT-1	3	0.272883	0.234306	0.244694	0.156459	0.209808	0.215791	Glia_1	0.0534851	Glia_1
Iso-1_ACGTAACAGCATCTTG-1	7	0.306522	0.128477	0.232619	0.187749	0.161916	0.213274	Glia_1	0.0739028	Glia_1
Iso-1_ACGTAACCAACCGACC-1	3	0.264682	0.228302	0.233978	0.186313	0.218772	0.242464	Glia_1	0.0483856	Glia_1
Iso-1_ACGTAACGTTGGCCTG-1	3	0.309286	0.249539	0.290909	0.203542	0.253521	0.25062	Glia_1	0.00549658	Glia_1
Iso-1_ACGTAACTCATTCATC-1	3	0.23198	0.232228	0.207667	0.142612	0.176612	0.17344	Glia_1	0.034194	Glia_1
Iso-1_ACGTACACAGCCCAGT-1	10	0.08038	0.100716	0.083476	0.0470977	0.122765	0.115038	Glia_6	0.0220452	Glia_6
Iso-1_ACGTAGTAGCCTGAGA-1	6	0.298069	0.206677	0.255639	0.210729	0.215237	0.267449	Glia_1	0.0514958	Glia_1
Iso-1_ACGTAGTTCGGCACTG-1	6	0.244185	0.170759	0.233584	0.186953	0.229983	0.228643	Glia_3	0.00360207	Glia_3
Iso-1_ACGTCCTTCTTACCGC-1	7	0.185166	0.15498	0.167405	0.12992	0.157618	0.169637	Glia_1	0.00357892	Glia_1
Iso-1_ACGTTCCCAAGCTGCC-1	7	0.393809	0.235921	0.334135	0.239196	0.2684	0.305656	Glia_1	0.0596735	Glia_1
Iso-1_ACGTTCCGTTGTTGAC-1	3	0.253925	0.17407	0.238607	0.150841	0.181451	0.19427	Glia_3	0.0028371	Glia_3
Iso-1_ACTACGAGTACAAGTA-1	3	0.117152	0.089441	0.0855791	0.0709151	0.103546	0.121618	Glia_1	0.393866	Glia_1
Iso-1_ACTATCTAGCTGCGAA-1	7	0.215357	0.190759	0.222359	0.122158	0.169339	0.164018	Glia_3	0.035861	Glia_3
Iso-1_ACTATCTGTGACAACG-1	3	0.208619	0.237171	0.219776	0.145684	0.256378	0.229782	Glia_5	0.0250696	Glia_5
Iso-1_ACTATCTTCAAGTCTG-1	3	0.2288	0.239946	0.247564	0.151411	0.249232	0.213445	Glia_2	0.00294527	Glia_2
Iso-1_ACTATGGAGTCAGCGA-1	6	0.206572	0.257207	0.213859	0.123288	0.147722	0.128454	Glia_2	0.161851	Glia_2
Iso-1_ACTATGGTCAGAGTGG-1	8	0.272154	0.138182	0.198918	0.182737	0.168495	0.222986	Glia_1	0.259656	Glia_1
Iso-1_ACTCCCACACAAGTGG-1	3	0.146491	0.150421	0.135124	0.0876082	0.10899	0.126614	Glia_1	0.0744927	Glia_1
Iso-1_ACTCCCAGTTCCTTGC-1	12	0.157367	0.0984691	0.0999086	0.0908283	0.0214973	0.0775799	Glia_1	0.0574584	Glia_1
Iso-1_ACTCTCGCAAGATTGA-1	7	0.228117	0.137191	0.182898	0.151533	0.171499	0.206866	Glia_1	0.0104637	Glia_1
Iso-1_ACTGATGCAAGTCGTT-1	3	0.179174	0.20627	0.1859	0.17051	0.146257	0.132461	Glia_2	0.0378727	Glia_2
Iso-1_ACTGATGTCGAAGTGG-1	6	0.128379	0.130284	0.111437	0.0882998	0.0447622	0.0430777	Glia_2	0.138326	Glia_2
Iso-1_ACTGCAAGTCACTCGG-1	3	0.234625	0.193837	0.227677	0.190853	0.254579	0.243961	Glia_5	0.00821375	Glia_5
Iso-1_ACTGTCCGTCTGTAAC-1	7	0.381059	0.146245	0.269203	0.2132	0.174878	0.272341	Glia_1	0.108718	Glia_1
Iso-1_ACTTAGGCAGAGGCTA-1	6	0.198311	0.131002	0.151349	0.151951	0.0705687	0.120123	Glia_1	0.00746627	Glia_1
Iso-1_ACTTAGGGTGCGTGCT-1	7	0.33032	0.197822	0.284463	0.243483	0.229377	0.270563	Glia_1	0.0953785	Glia_1
Iso-1_ACTTAGGTCGTAGCTA-1	10	0.110819	0.0375823	0.0685755	0.103377	0.127687	0.157652	Glia_6	0.0668086	Glia_6
Iso-1_ACTTATCAGAGTCCGA-1	6	0.138314	0.195773	0.168843	0.117943	0.0816886	0.0547465	Glia_2	0.208969	Glia_2
Iso-1_ACTTATCAGGTAGTAT-1	10	0.0539329	0.0947596	0.0599484	0.0580854	0.0857937	0.0868454	Glia_2	0.00791414	Glia_2
Iso-1_ACTTATCAGTCAATCC-1	10	0.201262	0.240362	0.228861	0.168211	0.247142	0.203969	Glia_2	0.027987	Glia_2
Iso-1_ACTTATCAGTGAACAT-1	6	0.253971	0.189955	0.216922	0.23367	0.217785	0.233837	Glia_4	0.039894	Glia_4
Iso-1_ACTTATCCACAAATAG-1	6	0.23216	0.1874	0.247315	0.203858	0.16645	0.16431	Glia_3	0.0666731	Glia_3
Iso-1_ACTTCCGAGCGATGCA-1	3	0.277974	0.221182	0.307149	0.17968	0.297056	0.263682	Glia_5	0.175449	Glia_5
Iso-1_ACTTCCGCAGCCTACG-1	10	0.0871254	0.122752	0.122464	0.0813087	0.208774	0.194145	Glia_5	0.178413	Glia_5
Iso-1_ACTTCCGCATTCACAG-1	6	0.22806	0.184963	0.214193	0.204457	0.177186	0.190022	Glia_1	0.00571244	Glia_1
Iso-1_ACTTCCGTCTGCGGGT-1	3	0.213142	0.13086	0.168573	0.122448	0.168815	0.210003	Glia_1	0.342893	Glia_1
Iso-1_ACTTTCAGTGCCTACG-1	10	0.160452	0.150987	0.158713	0.131625	0.211989	0.207978	Glia_5	0.097031	Glia_5
Iso-1_ACTTTCAGTTCACCGG-1	10	0.121203	0.0754642	0.114397	0.13659	0.122094	0.130289	Glia_4	0.0180073	Glia_4
Iso-1_ACTTTGTGTAGAATGT-1	6	0.163729	0.157105	0.164109	0.113585	0.0740887	0.0588875	Glia_2	0.032004	Glia_2
Iso-1_ACTTTGTTCGCAGATT-1	3	0.266939	0.157801	0.228183	0.17684	0.240001	0.270451	Glia_1	0.273603	Glia_1
Iso-1_ACTTTGTTCTCCCATG-1	3	0.207503	0.14944	0.189177	0.149962	0.154506	0.151447	Glia_3	0.0324953	Glia_3
Iso-1_AGAAATGGTCTTGGTA-1	6	0.197975	0.159087	0.197313	0.15478	0.16892	0.157702	Glia_1	0.000661654	Glia_1
Iso-1_AGAAATGTCGGACAAG-1	3	0.183689	0.235393	0.230158	0.163961	0.216823	0.158777	Glia_3	0.162374	Glia_3
Iso-1_AGAACAAAGCTCCGAC-1	3	0.207323	0.126076	0.171017	0.159239	0.115188	0.148154	Glia_1	0.0401344	Glia_1
Iso-1_AGAACAACAAAGGTTA-1	6	0.214845	0.165008	0.197862	0.139467	0.150824	0.164885	Glia_3	0.0154871	Glia_3
Iso-1_AGAACCTCAATGGCAG-1	10	0.0491864	0.0849971	0.0743326	0.0773512	0.253198	0.218195	Glia_5	0.0871782	Glia_5
Iso-1_AGAACCTGTATGGTAA-1	6	0.247181	0.264423	0.274514	0.205625	0.220343	0.187326	Glia_3	0.0655822	Glia_3
Iso-1_AGAACCTTCGGCATTA-1	10	0.0784794	0.119282	0.105731	0.0843683	0.172235	0.147308	Glia_5	0.16798	Glia_5
Iso-1_AGAACCTTCTCCGAGG-1	3	0.268138	0.236654	0.283043	0.193901	0.206058	0.212089	Glia_3	0.0508016	Glia_3
Iso-1_AGAAGCGAGGTGAGAA-1	3	0.195847	0.284144	0.228764	0.170263	0.244784	0.204894	Glia_2	0.0365702	Glia_2
Iso-1_AGAAGCGCACACGGAA-1	10	0.0991788	0.0930314	0.0896231	0.067297	0.109082	0.113246	Glia_6	0.00416406	Glia_6
Iso-1_AGAAGTACACTAGGCC-1	3	0.220399	0.163973	0.175941	0.119547	0.174661	0.210201	Glia_1	0.0805287	Glia_1
Iso-1_AGACAAAAGCGGGTAT-1	3	0.12522	0.16041	0.143042	0.115421	0.0909816	0.0645711	Glia_2	0.0021257	Glia_2
Iso-1_AGACAAATCATGCCGG-1	6	0.302612	0.222831	0.252603	0.22082	0.156886	0.18164	Glia_1	0.0500091	Glia_1
Iso-1_AGACAAATCGAGCCTG-1	10	0.174107	0.197384	0.196419	0.159747	0.14129	0.130715	Glia_3	0.0548723	Glia_3
Iso-1_AGACACTAGTAGAGTT-1	3	0.167265	0.15735	0.162419	0.12801	0.167187	0.179805	Glia_3	0.00104409	Glia_3
Iso-1_AGACACTTCAGGACGA-1	6	0.224098	0.169904	0.208386	0.188838	0.202799	0.222828	Glia_5	0.0367714	Glia_5
Iso-1_AGACACTTCAGGTGTT-1	6	0.139322	0.123245	0.135062	0.147119	0.147399	0.135058	Glia_5	0.000279301	Glia_5
Iso-1_AGACAGGCACCGTCTT-1	10	0.130704	0.136944	0.134224	0.0960424	0.198105	0.194214	Glia_5	0.00353564	Glia_5
Iso-1_AGACAGGCAGCTCTGG-1	3	0.118216	0.0455903	0.0721491	0.0905382	0.0994421	0.125676	Glia_4	0.157277	Glia_4
Iso-1_AGACAGGCATCAGCGC-1	6	0.199344	0.177736	0.186616	0.163167	0.0882451	0.0786211	Glia_2	0.00739623	Glia_2
Iso-1_AGACAGGCATCATTGG-1	6	0.229561	0.26524	0.285632	0.188452	0.28334	0.221798	Glia_3	0.0830197	Glia_3
Iso-1_AGACAGGGTAGAGACC-1	3	0.281906	0.235312	0.263759	0.176951	0.30073	0.291606	Glia_1	0.0392548	Glia_1
Iso-1_AGACCCGAGCAAATGT-1	10	0.188301	0.167484	0.205124	0.136522	0.230174	0.217876	Glia_5	0.00246315	Glia_5
Iso-1_AGACCCGGTACGCTTA-1	10	0.10244	0.098066	0.114889	0.112749	0.133162	0.127981	Glia_5	0.0051812	Glia_5
Iso-1_AGACCCGTCTACTCAT-1	10	0.0707926	0.0600137	0.0496277	0.0611115	0.0546423	0.0912828	Glia_6	0.0204902	Glia_6
Iso-1_AGAGAATCAATCGCAT-1	3	0.177268	0.185442	0.168459	0.124219	0.213389	0.228882	Glia_6	0.0736332	Glia_6
Iso-1_AGAGAATGTCTTGCTC-1	10	0.0249532	0.0900428	0.0709283	0.0312181	0.123557	0.112144	Glia_5	0.0558487	Glia_5
Iso-1_AGAGAATGTTATAGCC-1	1	0.203717	0.205101	0.192598	0.137433	0.179203	0.190569	Glia_2	0.00840069	Glia_2
Iso-1_AGAGAATTCCCAAGCG-1	3	0.148234	0.170389	0.149441	0.127937	0.15842	0.164361	Glia_2	0.00602736	Glia_2
Iso-1_AGAGAGCAGAAGTCAT-1	7	0.320584	0.174489	0.260423	0.230057	0.255153	0.287309	Glia_1	0.300109	Glia_1
Iso-1_AGAGAGCAGTATGCAA-1	5	0.0999342	0.101609	0.0960039	0.0950823	0.0484737	0.0425338	Glia_2	0.0410777	Glia_2
Iso-1_AGAGAGCCAGAGATTA-1	6	0.230942	0.252691	0.253374	0.208452	0.186216	0.157935	Glia_3	0.00319572	Glia_3
Iso-1_AGAGAGCCAGCTAACT-1	6	0.15654	0.0979212	0.129455	0.125135	0.0856245	0.0828891	Glia_1	0.0270182	Glia_1
Iso-1_AGAGAGCTCTCTCGAC-1	3	0.270541	0.177023	0.226559	0.197188	0.146273	0.185516	Glia_1	0.0136921	Glia_1
Iso-1_AGAGCAGCAAGTGTCT-1	3	0.153633	0.173936	0.158577	0.0677172	0.152127	0.13745	Glia_1	9.96541e-05	Glia_1
Iso-1_AGAGCAGCAGGCTATT-1	6	0.262434	0.269772	0.265617	0.254877	0.230593	0.210487	Glia_2	0.0111719	Glia_2
Iso-1_AGAGCAGGTCGCACGT-1	3	0.154193	0.180212	0.157868	0.103758	0.216813	0.176855	Glia_5	0.0327419	Glia_5
Iso-1_AGAGCAGTCTACACTT-1	7	0.270011	0.20314	0.248124	0.176305	0.183526	0.204954	Glia_3	0.0117192	Glia_3
Iso-1_AGATAGAGTCTCGGAC-1	3	0.146904	0.161675	0.14838	0.102392	0.218296	0.197322	Glia_6	0.00789721	Glia_6
Iso-1_AGATAGATCAACACCA-1	3	0.253386	0.277063	0.296731	0.150481	0.274874	0.234773	Glia_3	0.0798169	Glia_3
Iso-1_AGATAGATCTGCCTCA-1	3	0.254611	0.220612	0.249455	0.168495	0.284385	0.287145	Glia_1	0.00623979	Glia_1
Iso-1_AGATAGATCTTCGCTG-1	6	0.100949	0.166339	0.141234	0.107299	0.201718	0.188903	Glia_6	0.00272276	Glia_6
Iso-1_AGATCCAGTCTAGGCC-1	10	0.131545	0.110993	0.118113	0.120347	0.117196	0.129011	Glia_1	0.00253372	Glia_1
Iso-1_AGATCGTGTGTACATC-1	7	0.258604	0.129234	0.186001	0.164584	0.148794	0.192031	Glia_1	0.0665722	Glia_1
Iso-1_AGATCGTGTTGCGAAG-1	3	0.202404	0.0779554	0.137349	0.105576	0.114015	0.186114	Glia_1	0.298728	Glia_1
Iso-1_AGATCGTTCCATTGGA-1	7	0.277613	0.114964	0.21057	0.205462	0.220289	0.284963	Glia_1	0.122887	Glia_1
Iso-1_AGATCGTTCTAGGAAA-1	7	0.177284	0.0790249	0.153213	0.113051	0.0950255	0.116989	Glia_1	0.142396	Glia_1
Iso-1_AGATCGTTCTCTAGGA-1	6	0.0685985	0.0480271	0.0415103	0.00299877	0.0489603	0.04308	Glia_1	0.075189	Glia_1
Iso-1_AGATGAAAGGTGCATG-1	3	0.221689	0.21126	0.203309	0.151926	0.170135	0.179722	Glia_1	0.00164489	Glia_1
Iso-1_AGATGAACAGTGTGGA-1	10	0.130549	0.16011	0.161797	0.101551	0.233611	0.210085	Glia_5	0.227516	Glia_5
Iso-1_AGATGAATCCACTAGA-1	3	0.192953	0.165061	0.164115	0.148106	0.120993	0.138282	Glia_1	0.00303602	Glia_1
Iso-1_AGATGAATCTAGGAAA-1	10	0.0514718	0.0803589	0.0769844	0.0813656	0.0661143	0.0668403	Glia_4	0.0010067	Glia_4
Iso-1_AGATGAATCTGTGTGA-1	3	0.36256	0.298624	0.330774	0.207085	0.246198	0.268151	Glia_3	0.0109328	Glia_3
Iso-1_AGATGAATCTTCACGC-1	10	0.0995212	0.0425431	0.0919576	0.078651	0.147057	0.152602	Glia_5	0.0643612	Glia_5
Iso-1_AGATGCTGTACAAGTA-1	10	0.151523	0.178168	0.159473	0.135059	0.189844	0.188627	Glia_5	0.00254993	Glia_5
Iso-1_AGATGCTTCATGCCGG-1	3	0.294003	0.230802	0.272162	0.186031	0.198259	0.206932	Glia_3	0.0308922	Glia_3
Iso-1_AGATGCTTCTGTGTGA-1	3	0.193809	0.115176	0.138921	0.09683	0.177243	0.218118	Glia_1	0.0562169	Glia_1
Iso-1_AGCATCACAATTCGTG-1	3	0.226598	0.200305	0.201693	0.104106	0.193866	0.20645	Glia_1	0.0205587	Glia_1
Iso-1_AGCATCACAGCAGAAC-1	3	0.325957	0.271064	0.274156	0.2263	0.172774	0.206339	Glia_1	0.0518006	Glia_1
Iso-1_AGCATCAGTCGCAGTC-1	3	0.29153	0.244079	0.266954	0.225559	0.219814	0.222339	Glia_1	0.0241477	Glia_1
Iso-1_AGCCAATTCACCACAA-1	10	0.0919939	0.0995255	0.114808	0.0638328	0.222838	0.186988	Glia_5	0.18672	Glia_5
Iso-1_AGCCAATTCTCATGGA-1	10	0.14625	0.15912	0.161498	0.116009	0.162318	0.15725	Glia_5	0.000820491	Glia_5
Iso-1_AGCCACGAGCTAATCC-1	7	0.158088	0.0602561	0.0795962	0.0683639	0.0777787	0.129974	Glia_1	0.512967	Glia_1
Iso-1_AGCCACGCACTCTCGT-1	10	0.068226	0.0619033	0.0658863	0.0593661	0.111713	0.101998	Glia_5	0.0348108	Glia_5
Iso-1_AGCCACGCACTGGATT-1	6	0.250257	0.181963	0.224301	0.218701	0.174025	0.205634	Glia_3	0.00760405	Glia_3
Iso-1_AGCCACGGTAGGCTGA-1	3	0.108125	0.0840216	0.081369	0.104903	0.145813	0.14472	Glia_1	0.18546	Glia_1
Iso-1_AGCCAGCAGTTCTCTT-1	3	0.164768	0.172838	0.156189	0.105798	0.159291	0.151068	Glia_2	0.00730446	Glia_2
Iso-1_AGCCAGCAGTTTCGGT-1	3	0.265324	0.218227	0.240219	0.191062	0.217483	0.238314	Glia_1	0.00879202	Glia_1
Iso-1_AGCCAGCCAGCAGGAT-1	6	0.100934	-0.0151337	0.0397912	0.0519111	0.0246924	0.084027	Glia_1	0.0196405	Glia_1
Iso-1_AGCCAGCTCTTCCGTG-1	6	0.191206	0.156777	0.182233	0.14214	0.18804	0.171067	Glia_1	0.00316527	Glia_1
Iso-1_AGCGATTCATAGATCC-1	6	0.203873	0.14737	0.172753	0.141807	0.194484	0.225115	Glia_1	0.158364	Glia_1
Iso-1_AGCGCCAAGCAAATGT-1	6	0.0818894	0.108765	0.0833991	0.0981798	0.0133013	0.00405915	Glia_2	0.066828	Glia_2
Iso-1_AGCGCCATCATAAGGA-1	10	0.106294	0.0876755	0.111688	0.0852252	0.191894	0.197856	Glia_6	0.0177282	Glia_6
Iso-1_AGCGCTGAGATTCGAA-1	10	0.139346	0.123855	0.13549	0.0981476	0.122752	0.132904	Glia_1	0.00385651	Glia_1
Iso-1_AGCGTCGAGTATCCTG-1	6	0.158296	0.0266043	0.0834943	0.105906	0.0565795	0.141169	Glia_1	1.11022e-16	Glia_1
Iso-1_AGCGTCGGTCACTAGT-1	6	0.234309	0.26394	0.235432	0.161413	0.11284	0.109157	Glia_2	0.122226	Glia_2
Iso-1_AGCGTCGTCTTTCAGT-1	10	0.104322	0.0841098	0.0918665	0.088951	0.0861874	0.101473	Glia_1	0.00284871	Glia_1
Iso-1_AGCTACAAGATGTTCC-1	6	0.230062	0.205827	0.216201	0.168703	0.120223	0.146639	Glia_2	0.087923	Glia_2
Iso-1_AGCTACAGTAGTGTGG-1	10	0.115333	0.124154	0.129079	0.15845	0.204454	0.209656	Glia_6	0.0129569	Glia_6
Iso-1_AGCTACAGTTCGTGCG-1	3	0.24761	0.163635	0.226231	0.174074	0.241368	0.255972	Glia_1	0.00726771	Glia_1
Iso-1_AGCTCAACAAAGCTCT-1	6	0.0923935	0.180982	0.142875	0.0731654	0.108176	0.0564389	Glia_3	0.0150317	Glia_3
Iso-1_AGCTTCCAGGACTATA-1	3	0.207501	0.2467	0.233127	0.132624	0.234834	0.209635	Glia_3	0.126728	Glia_3
Iso-1_AGCTTCCAGGTGCAGT-1	3	0.169979	0.205611	0.171514	0.123229	0.164967	0.163474	Glia_2	0.0152755	Glia_2
Iso-1_AGGAAATAGTTTGTCG-1	10	0.156429	0.179613	0.189663	0.139711	0.192589	0.15954	Glia_3	0.0096277	Glia_3
Iso-1_AGGAATAAGCTGCGAA-1	3	0.163327	0.157567	0.13044	0.0982199	0.130392	0.142946	Glia_2	0.00272893	Glia_2
Iso-1_AGGACGAAGCGGTATG-1	3	0.358251	0.220672	0.300986	0.207762	0.277908	0.322471	Glia_1	0.495111	Glia_1
Iso-1_AGGACGACATCGGCCA-1	9	0.310976	0.187103	0.267913	0.202523	0.19904	0.23819	Glia_1	0.0347944	Glia_1
Iso-1_AGGACGACATGCTGCG-1	3	0.168606	0.146873	0.154692	0.109316	0.223673	0.225817	Glia_6	0.109377	Glia_6
Iso-1_AGGACTTAGGAGGTTC-1	3	0.217105	0.116029	0.15789	0.0990168	0.132629	0.143236	Glia_1	0.0592147	Glia_1
Iso-1_AGGACTTCAGTAGTGG-1	10	0.0467642	0.0824224	0.0589528	-0.00281889	0.030728	0.00189176	Glia_2	0.0757109	Glia_2
Iso-1_AGGACTTGTATGCTTG-1	3	0.237474	0.197243	0.217534	0.191978	0.225635	0.236908	Glia_1	0.000566624	Glia_1
Iso-1_AGGACTTGTCCAGGTC-1	3	0.136473	0.119807	0.123753	0.16347	0.0804941	0.105077	Glia_4	0.0694326	Glia_4
Iso-1_AGGACTTGTGCTATTG-1	1	0.191609	0.16756	0.173118	0.147775	0.121888	0.123605	Glia_2	0.00022336	Glia_2
Iso-1_AGGACTTGTTCTTCAT-1	10	0.0763874	0.145935	0.107807	0.0948547	0.115612	0.0701581	Glia_5	0.042457	Glia_5
Iso-1_AGGACTTTCACCTGGG-1	12	0.255368	0.164001	0.184554	0.154971	0.143529	0.191764	Glia_1	0.0636032	Glia_1
Iso-1_AGGAGGTAGTGCACCC-1	6	0.236811	0.0665891	0.153219	0.148703	0.108242	0.182401	Glia_1	0.0544095	Glia_1
Iso-1_AGGAGGTCAGGTATGG-1	10	0.0871527	0.0604987	0.0849309	0.0820383	0.0850117	0.108129	Glia_6	0.0209758	Glia_6
Iso-1_AGGATAATCGAGCCTG-1	6	0.163654	0.245898	0.214979	0.134781	0.160424	0.135334	Glia_2	0.183475	Glia_2
Iso-1_AGGATCTAGACGAAGA-1	3	0.298981	0.240193	0.257258	0.193136	0.230799	0.259781	Glia_1	0.0633537	Glia_1
Iso-1_AGGATCTAGGTAAGTT-1	6	0.202311	0.168698	0.173635	0.172539	0.116098	0.145974	Glia_2	0.00802954	Glia_2
Iso-1_AGGATCTTCCCAGTGG-1	1	0.234488	0.180958	0.189819	0.141772	0.10152	0.155245	Glia_1	0.146198	Glia_1
Iso-1_AGGATCTTCTTCTCAA-1	10	0.083931	0.158308	0.120037	0.0585003	0.136372	0.0957037	Glia_2	0.0532337	Glia_2
Iso-1_AGGCATTAGACTTAAG-1	3	0.247738	0.255347	0.240755	0.203846	0.242233	0.256245	Glia_6	0.0170597	Glia_6
Iso-1_AGGCATTGTCAAACGG-1	7	0.218354	0.175639	0.222636	0.179196	0.229532	0.218176	Glia_3	0.00884781	Glia_3
Iso-1_AGGCTGCAGCTTTCTT-1	3	0.310108	0.253684	0.30215	0.191159	0.242327	0.251142	Glia_3	0.0250741	Glia_3
Iso-1_AGGCTGCAGGCACAAC-1	6	0.143514	0.172983	0.155778	0.130494	0.129241	0.107942	Glia_2	0.0770521	Glia_2
Iso-1_AGGGAGTAGCAGGCTA-1	3	0.164482	0.183496	0.177387	0.155005	0.16351	0.15325	Glia_2	0.006109	Glia_2
Iso-1_AGGGAGTAGCGGACAT-1	3	0.259223	0.236494	0.245068	0.160282	0.210084	0.223738	Glia_1	0.0342389	Glia_1
Iso-1_AGGGAGTTCGAGAAGC-1	11	0.245256	0.114726	0.204085	0.172119	0.146867	0.203871	Glia_1	0.0303552	Glia_1
Iso-1_AGGGCCTTCGTGACTA-1	6	0.184944	0.0571775	0.107973	0.101806	0.0943875	0.190104	Glia_1	0.133227	Glia_1
Iso-1_AGGGCCTTCTCCCATG-1	7	0.225307	0.156299	0.209736	0.153245	0.19525	0.190114	Glia_3	0.0297176	Glia_3
Iso-1_AGGGCTCGTGCCCAGT-1	10	0.0793541	0.059128	0.078067	0.0879741	0.118919	0.112003	Glia_6	0.00435431	Glia_6
Iso-1_AGGGCTCGTTGTAGCT-1	3	0.139339	0.0916588	0.118878	0.116397	0.139797	0.162442	Glia_1	0.00190582	Glia_1
Iso-1_AGGGTCCAGTCACTAC-1	6	0.219725	0.11481	0.156254	0.134275	0.113281	0.17991	Glia_1	0.064766	Glia_1
Iso-1_AGGGTCCCAGTTGCGC-1	3	0.230432	0.202245	0.209912	0.140168	0.181598	0.201702	Glia_1	0.0032421	Glia_1
Iso-1_AGGGTCCGTGTTAAAG-1	3	0.24187	0.204907	0.250093	0.162905	0.188753	0.187977	Glia_3	0.107402	Glia_3
Iso-1_AGGGTCCGTGTTCCTC-1	3	0.275078	0.236741	0.259553	0.177263	0.183401	0.190237	Glia_3	0.0453545	Glia_3
Iso-1_AGGGTGACACTCAGAT-1	3	0.199306	0.159241	0.142187	0.0961051	0.0688127	0.112616	Glia_1	0.0323059	Glia_1
Iso-1_AGGGTGAGTATCGAGG-1	3	0.22142	0.147746	0.157314	0.168544	0.0944379	0.126598	Glia_1	0.0528766	Glia_1
Iso-1_AGGGTGATCACTGTTT-1	7	0.276505	0.162872	0.236723	0.157624	0.17807	0.224745	Glia_1	0.0644356	Glia_1
Iso-1_AGGGTTTAGACGGTCA-1	3	0.258292	0.245371	0.254394	0.189568	0.237299	0.232501	Glia_3	0.0254248	Glia_3
Iso-1_AGGGTTTAGTGCGTCC-1	10	0.124288	0.124818	0.15004	0.0947233	0.139243	0.126274	Glia_3	0.0231875	Glia_3
Iso-1_AGGGTTTCATCTCAAG-1	10	0.126726	0.136255	0.151688	0.107705	0.18165	0.172892	Glia_5	0.00536948	Glia_5
Iso-1_AGGGTTTTCCGATGCG-1	4	0.184102	0.147636	0.140071	0.12664	0.150934	0.173842	Glia_1	0.0355859	Glia_1
Iso-1_AGGGTTTTCCTCCACA-1	3	0.256754	0.152246	0.192676	0.135708	0.150354	0.206303	Glia_1	0.0504515	Glia_1
Iso-1_AGGTAGGAGTATAGAC-1	1	0.168973	0.17438	0.145571	0.110331	0.0630889	0.081959	Glia_2	0.0133784	Glia_2
Iso-1_AGGTAGGCATGTGACT-1	10	0.0139739	0.054522	0.055282	0.0606337	0.163741	0.112368	Glia_5	0.0513738	Glia_5
Iso-1_AGGTCTACAAGATGTA-1	3	0.250139	0.174526	0.209494	0.141665	0.14989	0.159348	Glia_1	0.133944	Glia_1
Iso-1_AGGTCTACATTGACCA-1	3	0.255739	0.259804	0.230014	0.133453	0.194165	0.221148	Glia_1	0.0446476	Glia_1
Iso-1_AGGTCTAGTAATGCTC-1	3	0.246735	0.227171	0.26723	0.171793	0.179398	0.167429	Glia_3	0.0693124	Glia_3
Iso-1_AGGTGTTGTCTGTGCG-1	3	0.1584	0.168373	0.155745	0.126098	0.158892	0.152896	Glia_2	0.00948118	Glia_2
Iso-1_AGGTGTTGTGCAGGAT-1	6	0.245947	0.245785	0.225813	0.152099	0.171243	0.183871	Glia_2	0.0579273	Glia_2
Iso-1_AGGTGTTGTTCCGCTT-1	6	0.195376	0.214259	0.19208	0.106077	0.153925	0.116067	Glia_2	0.0687213	Glia_2
Iso-1_AGGTGTTGTTCGAGCC-1	1	0.218103	0.231756	0.223001	0.156911	0.189921	0.17624	Glia_2	0.0026365	Glia_2
Iso-1_AGGTGTTTCCGGTAAT-1	10	-0.0013639	0.0662108	0.0223053	-0.0024102	0.0481378	0.0188242	Glia_2	0.0970484	Glia_2
Iso-1_AGGTTACGTGCATTAC-1	3	0.223746	0.178907	0.225768	0.152887	0.230641	0.21517	Glia_3	0.0581945	Glia_3
Iso-1_AGGTTACTCAGACCTA-1	6	0.180528	0.184563	0.197582	0.136991	0.128348	0.106527	Glia_2	0.0360795	Glia_2
Iso-1_AGGTTGTAGGCTTAAA-1	3	0.192949	0.152479	0.166669	0.123723	0.199819	0.197902	Glia_3	0.00705167	Glia_3
Iso-1_AGTAACCCACGTAGAG-1	3	0.130219	0.13834	0.126492	0.113342	0.181872	0.173651	Glia_6	0.0137673	Glia_6
Iso-1_AGTAACCTCAGAACCT-1	10	0.102203	0.0369984	0.080981	0.111473	0.0964433	0.139134	Glia_4	0.0112704	Glia_4
Iso-1_AGTACCACAACCCTAA-1	10	0.0724083	0.138499	0.107184	0.0513878	0.162128	0.153554	Glia_5	0.0126343	Glia_5
Iso-1_AGTACTGGTTACCCAA-1	3	0.217429	0.192983	0.189825	0.134499	0.235239	0.246267	Glia_1	0.193349	Glia_1
Iso-1_AGTACTGGTTGGTACT-1	6	0.162435	0.0397175	0.111907	0.0903955	0.0661651	0.107541	Glia_1	0.0505275	Glia_1
Iso-1_AGTAGCTAGAAATTCG-1	12	0.284369	0.190676	0.26523	0.21419	0.21587	0.248091	Glia_1	0.00876217	Glia_1
Iso-1_AGTAGTCAGTCCTGCG-1	3	0.228774	0.217831	0.229718	0.146328	0.179172	0.169241	Glia_3	0.0424018	Glia_3
Iso-1_AGTAGTCTCACGGGAA-1	1	0.214583	0.2294	0.204621	0.185679	0.154715	0.163425	Glia_2	0.0139486	Glia_2
Iso-1_AGTAGTCTCGAGGCAA-1	10	0.143571	0.127393	0.15048	0.126329	0.168509	0.168265	Glia_5	0.000243688	Glia_5
Iso-1_AGTCAACGTAGTCTTG-1	3	0.310887	0.215117	0.24534	0.18653	0.209293	0.252553	Glia_1	0.0583339	Glia_1
Iso-1_AGTCAACTCCGCTGTT-1	3	0.276609	0.279548	0.272729	0.19102	0.213119	0.22581	Glia_3	0.0212724	Glia_3
Iso-1_AGTCAACTCGTTGTAG-1	4	0.237573	0.081696	0.160643	0.161825	0.154977	0.211255	Glia_1	0.342074	Glia_1
Iso-1_AGTCACAAGGAACGAA-1	6	0.205316	0.17464	0.179552	0.161896	0.104578	0.146078	Glia_1	0.0144413	Glia_1
Iso-1_AGTCACAAGTTGTCGT-1	10	0.152491	0.164667	0.185858	0.136149	0.192	0.159284	Glia_3	0.0591627	Glia_3
Iso-1_AGTCACACAAGTGACG-1	6	0.285713	0.283284	0.299068	0.258119	0.218489	0.205125	Glia_3	0.00727664	Glia_3
Iso-1_AGTCACAGTCATGACT-1	6	0.214666	0.156072	0.18405	0.148799	0.0880858	0.125823	Glia_3	0.050868	Glia_3
Iso-1_AGTCATGAGATAGCAT-1	6	0.220002	0.30509	0.291731	0.250684	0.22113	0.144375	Glia_2	0.0489125	Glia_2
Iso-1_AGTCATGGTACGGCAA-1	12	0.184026	0.0745638	0.131064	0.0826702	0.154191	0.201154	Glia_1	0.0643307	Glia_1
Iso-1_AGTGACTAGGCGAACT-1	10	0.0697807	0.0565164	0.0621246	0.0476604	0.0529625	0.0544701	Glia_1	0.00765604	Glia_1
Iso-1_AGTGATCAGCGAAACC-1	7	0.198559	0.127737	0.203657	0.142109	0.223454	0.227459	Glia_6	0.00110464	Glia_6
Iso-1_AGTGATCTCCACCTGT-1	6	0.225898	0.272182	0.274749	0.218985	0.20443	0.173841	Glia_2	0.0236752	Glia_2
Iso-1_AGTGCCGTCCCGTAAA-1	6	0.19849	0.178823	0.200899	0.176247	0.117128	0.122637	Glia_3	0.0264696	Glia_3
Iso-1_AGTGCCGTCTCGACCT-1	6	0.223843	0.207179	0.224272	0.153351	0.227164	0.23703	Glia_1	0.0106094	Glia_1
Iso-1_AGTGTTGGTGAGTAAT-1	3	0.186876	0.150258	0.143874	0.116229	0.113383	0.144021	Glia_1	0.0221243	Glia_1
Iso-1_AGTGTTGTCTGGTGCG-1	6	0.290688	0.239549	0.313159	0.245784	0.233392	0.214459	Glia_3	0.170551	Glia_3
Iso-1_AGTTCCCGTAGATCGG-1	10	0.0568518	0.0685138	0.0790333	0.0564051	0.123067	0.126108	Glia_6	0.0155163	Glia_6
Iso-1_AGTTCCCGTTCAAGGG-1	10	0.0341951	0.0800744	0.0695629	0.0375955	0.0958825	0.061601	Glia_5	0.0306157	Glia_5
Iso-1_AGTTCGAGTAAGATCA-1	3	0.220061	0.175528	0.185219	0.122952	0.2265	0.248066	Glia_1	0.0560476	Glia_1
Iso-1_AGTTCGATCAAACCTG-1	1	0.289739	0.175223	0.239306	0.167712	0.162193	0.214841	Glia_1	0.0504333	Glia_1
Iso-1_ATACCGACATGGACAG-1	3	0.225395	0.231933	0.210916	0.166971	0.142698	0.139681	Glia_2	0.0322549	Glia_2
Iso-1_ATACCTTGTCATCGCG-1	3	0.177563	0.184922	0.179736	0.0983339	0.226151	0.201845	Glia_5	0.0689155	Glia_5
Iso-1_ATACCTTTCCGAACGC-1	10	0.137248	0.150553	0.173488	0.121445	0.2303	0.184283	Glia_5	0.0946508	Glia_5
Iso-1_ATACTTCGTGGCTTGC-1	10	0.155272	0.128016	0.139921	0.113414	0.121735	0.126318	Glia_1	0.0153507	Glia_1
Iso-1_ATACTTCTCTACTGCC-1	7	0.303838	0.164772	0.252407	0.191616	0.234984	0.276723	Glia_1	0.334909	Glia_1
Iso-1_ATACTTCTCTGGTTGA-1	6	0.121426	0.114937	0.119583	0.0946102	0.0936078	0.0998085	Glia_1	0.00184344	Glia_1
Iso-1_ATAGACCCAAGGCTTT-1	6	0.181753	0.0733517	0.141195	0.123625	0.123879	0.155804	Glia_1	0.0714422	Glia_1
Iso-1_ATAGACCTCCAGTACA-1	1	0.198087	0.160165	0.157328	0.105335	0.0722728	0.102777	Glia_3	0.00115109	Glia_3
Iso-1_ATAGACCTCCTTCAGC-1	3	0.26433	0.255858	0.250839	0.181473	0.195168	0.192506	Glia_3	0.00346011	Glia_3
Iso-1_ATAGAGAAGGGATCAC-1	3	0.257018	0.105775	0.166861	0.132672	0.123514	0.186678	Glia_1	0.07034	Glia_1
Iso-1_ATAGAGACACCTCTAC-1	3	0.299339	0.222864	0.268444	0.172271	0.250323	0.26704	Glia_1	0.000448786	Glia_1
Iso-1_ATAGAGAGTGGCCTCA-1	3	0.299414	0.192811	0.245084	0.206642	0.189206	0.227187	Glia_1	0.0543297	Glia_1
Iso-1_ATAGAGATCAAGTCTG-1	3	0.287551	0.230334	0.27072	0.217051	0.221872	0.226191	Glia_3	0.0836235	Glia_3
Iso-1_ATAGGCTAGGCTGGAT-1	3	0.216516	0.192341	0.231654	0.132989	0.178846	0.167767	Glia_3	0.0836877	Glia_3
Iso-1_ATAGGCTTCTCGTGGG-1	10	0.0780322	0.122665	0.106886	0.100592	0.0696718	0.0608115	Glia_2	0.00112213	Glia_2
Iso-1_ATCACGAAGTCCCAGC-1	7	0.274451	0.211854	0.234945	0.166677	0.184125	0.209131	Glia_1	0.0888819	Glia_1
Iso-1_ATCACGACAACGGCTC-1	3	0.233444	0.200831	0.218656	0.155049	0.220732	0.219628	Glia_1	0.0422002	Glia_1
Iso-1_ATCACTTTCTACCTTA-1	3	0.126406	0.149378	0.136165	0.106456	0.237313	0.204657	Glia_5	0.0989032	Glia_5
Iso-1_ATCAGGTGTGCCTAAT-1	6	0.24587	0.244664	0.229388	0.177152	0.181387	0.210179	Glia_2	0.135374	Glia_2
Iso-1_ATCAGGTGTTCAAACC-1	3	0.218849	0.135498	0.163304	0.160578	0.165672	0.206211	Glia_1	0.456745	Glia_1
Iso-1_ATCAGGTGTTGAATCC-1	3	0.311167	0.245539	0.302418	0.191262	0.290652	0.2884	Glia_1	0.0353994	Glia_1
Iso-1_ATCAGGTTCGCTCATC-1	6	0.133956	0.112313	0.104476	0.100457	0.0329929	0.0717571	Glia_1	0.0340875	Glia_1
Iso-1_ATCATTCTCATGGATC-1	3	0.208291	0.191303	0.218931	0.132165	0.228492	0.193201	Glia_3	0.0100295	Glia_3
Iso-1_ATCCACCTCTACGGTA-1	3	0.226437	0.178923	0.198978	0.161389	0.211788	0.220874	Glia_1	0.053725	Glia_1
Iso-1_ATCCATTGTATGTCCA-1	3	0.231641	0.201338	0.209825	0.144377	0.166435	0.174941	Glia_1	0.041113	Glia_1
Iso-1_ATCCATTTCATTTACC-1	3	0.220111	0.276441	0.283111	0.208533	0.254659	0.198092	Glia_3	0.0587893	Glia_3
Iso-1_ATCCATTTCCATACAG-1	3	0.272439	0.195215	0.22546	0.125115	0.245981	0.262915	Glia_1	0.0869177	Glia_1
Iso-1_ATCCATTTCTTCTTCC-1	3	0.347964	0.261537	0.336899	0.243053	0.256254	0.253449	Glia_3	0.117128	Glia_3
Iso-1_ATCCCTGAGCTGAGCA-1	10	0.159489	0.130528	0.162764	0.151578	0.165727	0.164606	Glia_5	0.00112055	Glia_5
Iso-1_ATCCCTGCAGCTACAT-1	4	0.210336	0.186165	0.226955	0.135664	0.236317	0.222586	Glia_3	0.00238945	Glia_3
Iso-1_ATCCCTGCAGTACTAC-1	3	0.231319	0.234029	0.221564	0.124953	0.141866	0.163514	Glia_1	0.0054063	Glia_1
Iso-1_ATCCCTGGTATACAGA-1	2	0.241187	0.138175	0.182977	0.145372	0.156327	0.215433	Glia_1	0.526926	Glia_1
Iso-1_ATCCGTCCAAGACAAT-1	3	0.277524	0.233659	0.253922	0.207932	0.258134	0.258641	Glia_1	0.0160762	Glia_1
Iso-1_ATCCGTCGTTGGTAGG-1	10	0.0426733	-0.00423046	0.0357446	0.0667621	0.0771963	0.0811651	Glia_5	0.106461	Glia_5
Iso-1_ATCCGTCTCTGACGCG-1	3	0.248868	0.16055	0.196792	0.148938	0.139704	0.177633	Glia_1	0.0520764	Glia_1
Iso-1_ATCCTATGTCCGGTCA-1	3	0.226301	0.148095	0.208419	0.153322	0.167567	0.184028	Glia_3	0.0617355	Glia_3
Iso-1_ATCCTATGTCGTTTCC-1	4	0.144116	0.0882262	0.0908467	0.0874361	0.121471	0.165051	Glia_1	0.270551	Glia_1
Iso-1_ATCCTATGTTCATCTT-1	10	0.129098	0.0653475	0.113316	0.0896548	0.122174	0.149168	Glia_5	0.0175974	Glia_5
Iso-1_ATCCTATGTTGGCTAT-1	10	0.0416477	0.118968	0.0710484	0.0620423	0.142087	0.0835429	Glia_2	0.0402849	Glia_2
Iso-1_ATCGATGAGGTTCTTG-1	6	0.222727	0.245522	0.242234	0.152362	0.153015	0.149199	Glia_3	0.00597417	Glia_3
Iso-1_ATCGATGCACTCCTTG-1	6	0.278785	0.246229	0.26675	0.235234	0.184066	0.187536	Glia_3	0.0258696	Glia_3
Iso-1_ATCGATGTCCATACTT-1	7	0.203508	0.114752	0.161924	0.169323	0.189688	0.21322	Glia_1	0.0102512	Glia_1
Iso-1_ATCGATGTCGGTAGAG-1	3	0.235928	0.17622	0.191988	0.169645	0.171738	0.216413	Glia_1	0.0566049	Glia_1
Iso-1_ATCGCCTTCTGTGCAA-1	6	0.219982	0.231206	0.21964	0.155772	0.135902	0.143008	Glia_2	0.0620986	Glia_2
Iso-1_ATCGGATAGTCCTGCG-1	10	0.159725	0.125299	0.16758	0.144569	0.185557	0.177052	Glia_5	0.00170122	Glia_5
Iso-1_ATCGGATCAAGTCCCG-1	3	0.218007	0.140398	0.183626	0.127117	0.225284	0.250908	Glia_1	0.352625	Glia_1
Iso-1_ATCGGATTCTGCTCTG-1	10	0.0370118	0.0917231	0.0632842	0.0540788	0.115167	0.0965533	Glia_5	0.0570352	Glia_5
Iso-1_ATCGGCGTCTCTGCTG-1	3	0.24372	0.133929	0.184337	0.152165	0.175438	0.240588	Glia_1	0.0875905	Glia_1
Iso-1_ATCGTAGCAACGTTAC-1	10	0.0622588	0.0724935	0.0643035	0.0363782	0.0317235	0.0637843	Glia_2	0.00818996	Glia_2
Iso-1_ATCGTAGGTGTGATGG-1	7	0.180427	0.0472778	0.120479	0.150651	0.0836529	0.142168	Glia_1	0.0661008	Glia_1
Iso-1_ATCGTCCAGCTCCGAC-1	12	0.206209	0.140131	0.177983	0.19679	0.117645	0.149165	Glia_4	0.0296499	Glia_4
Iso-1_ATCGTCCGTACAATAG-1	3	0.11544	0.271274	0.215104	0.148059	0.211485	0.106131	Glia_2	0.0561698	Glia_2
Iso-1_ATCGTCCGTATCGATC-1	10	0.0950294	0.0869874	0.0964065	0.0968876	0.104931	0.112504	Glia_6	0.00757235	Glia_6
Iso-1_ATCGTGAAGCATGTTC-1	3	0.192606	0.165226	0.164737	0.149011	0.142513	0.149561	Glia_1	0.0137824	Glia_1
Iso-1_ATCGTGAAGGTTGACG-1	10	0.0861139	0.107651	0.102377	0.0583703	0.118762	0.0967112	Glia_3	0.00636268	Glia_3
Iso-1_ATCGTGAGTCCGGCAT-1	3	0.299018	0.209293	0.243114	0.193929	0.230501	0.286487	Glia_1	0.350694	Glia_1
Iso-1_ATCTCTAAGGCCTAGA-1	3	0.175455	0.226665	0.218574	0.14228	0.236488	0.186132	Glia_3	0.0162907	Glia_3
Iso-1_ATCTCTAAGTCCCAAT-1	3	0.197257	0.138162	0.152676	0.117283	0.129408	0.166552	Glia_3	0.0170861	Glia_3
Iso-1_ATCTCTACAGAACATA-1	3	0.239272	0.18242	0.206291	0.183287	0.199878	0.200947	Glia_1	0.0509785	Glia_1
Iso-1_ATCTCTATCACTTATC-1	10	0.149644	0.0611899	0.119417	0.118304	0.107498	0.137214	Glia_1	0.00510624	Glia_1
Iso-1_ATCTCTATCCATGCAA-1	10	0.0953267	0.10543	0.0972821	0.105437	0.167308	0.159958	Glia_5	0.0857641	Glia_5
Iso-1_ATCTTCAAGAGGACTC-1	7	0.361667	0.149684	0.27778	0.254632	0.271479	0.317433	Glia_1	0.338952	Glia_1
Iso-1_ATCTTCAAGATAGTGT-1	10	0.174302	0.0732529	0.139203	0.144859	0.172949	0.224592	Glia_6	0.0502899	Glia_6
Iso-1_ATGAAAGAGTTGGGAC-1	3	0.178022	0.140308	0.161588	0.127576	0.136843	0.122666	Glia_3	0.0719487	Glia_3
Iso-1_ATGAAAGGTGAGCCAA-1	6	0.179391	0.114896	0.125559	0.120195	0.100735	0.130246	Glia_1	1.11022e-16	Glia_1
Iso-1_ATGACCAGTGGTCCCA-1	3	0.123516	0.138746	0.13566	0.100256	0.211541	0.18844	Glia_5	0.0380785	Glia_5
Iso-1_ATGAGGGCAGAGGCAT-1	3	0.28933	0.170493	0.239015	0.180319	0.271309	0.296517	Glia_1	0.107852	Glia_1
Iso-1_ATGAGGGGTTAACAGA-1	10	0.118162	0.0665441	0.120401	0.116149	0.185722	0.176297	Glia_5	0.156588	Glia_5
Iso-1_ATGAGTCTCAGTCTTT-1	10	0.0802953	0.133976	0.089295	0.0561632	0.184769	0.154576	Glia_5	0.134594	Glia_5
Iso-1_ATGATCGCACTTGTGA-1	3	0.206416	0.176343	0.194384	0.153441	0.197217	0.187302	Glia_3	0.00180798	Glia_3
Iso-1_ATGATCGCATCAGCAT-1	7	0.263346	0.105234	0.188069	0.204157	0.148686	0.230854	Glia_1	0.404106	Glia_1
Iso-1_ATGATCGGTGTCTAAC-1	3	0.141426	0.0827474	0.101744	0.0936159	0.153297	0.175809	Glia_1	0.0503949	Glia_1
Iso-1_ATGCATGCAAGGGCAT-1	10	0.0800162	0.0869548	0.0963162	0.0911979	0.10652	0.105938	Glia_5	0.000582077	Glia_5
Iso-1_ATGCATGTCCATAGGT-1	3	0.183949	0.184866	0.164283	0.109447	0.228791	0.221056	Glia_5	0.00984175	Glia_5
Iso-1_ATGCATGTCTCTTAAC-1	3	0.278392	0.223	0.262316	0.197197	0.258562	0.255238	Glia_1	0.0502416	Glia_1
Iso-1_ATGCCTCAGTCTCCTC-1	6	0.263083	0.224635	0.279056	0.213883	0.315059	0.288921	Glia_5	0.105704	Glia_5
Iso-1_ATGCCTCCATACCGTA-1	6	0.242877	0.285867	0.259545	0.228441	0.213729	0.198419	Glia_2	0.0480512	Glia_2
Iso-1_ATGCCTCGTTCGGGTC-1	6	0.271175	0.203096	0.251719	0.225152	0.142426	0.184072	Glia_4	0.00187732	Glia_4
Iso-1_ATGCGATAGATTAGCA-1	3	0.194268	0.127227	0.15944	0.149979	0.121931	0.13453	Glia_4	0.0187134	Glia_4
Iso-1_ATGCGATCATCCAACA-1	3	0.206846	0.157464	0.189512	0.152276	0.220154	0.224863	Glia_6	0.0108198	Glia_6
Iso-1_ATGCGATTCGCCTTTG-1	10	0.14073	0.102981	0.145139	0.144941	0.160234	0.174696	Glia_6	0.0211991	Glia_6
Iso-1_ATGCGATTCTCATTTG-1	7	0.213907	0.185713	0.216762	0.150511	0.16077	0.145372	Glia_3	0.096436	Glia_3
Iso-1_ATGGAGGTCGTGCTCT-1	6	0.308297	0.212252	0.289839	0.199918	0.278544	0.298373	Glia_6	0.0103557	Glia_6
Iso-1_ATGGATCGTCGAGCTC-1	6	0.127499	0.137014	0.134228	0.0708773	0.0870019	0.0721492	Glia_2	0.0499261	Glia_2
Iso-1_ATGGATCTCCGTGTAA-1	6	0.218489	0.163943	0.203242	0.168469	0.199876	0.191964	Glia_1	0.0247471	Glia_1
Iso-1_ATGGTTGAGCACTGGA-1	1	0.134041	0.150299	0.111754	0.0843096	0.00442538	0.0238682	Glia_2	0.126357	Glia_2
Iso-1_ATGGTTGCATAGATCC-1	3	0.205322	0.220617	0.22178	0.163842	0.182987	0.16016	Glia_3	0.154957	Glia_3
Iso-1_ATGGTTGGTAGCTTAC-1	3	0.224505	0.167891	0.179577	0.139317	0.137812	0.187057	Glia_1	0.0613315	Glia_1
Iso-1_ATGGTTGGTGGTAACG-1	1	0.187814	0.158361	0.183137	0.142398	0.208658	0.219889	Glia_6	0.0223564	Glia_6
Iso-1_ATGGTTGGTGGTCTGC-1	10	0.0947101	0.0973189	0.0986209	0.0970573	0.179491	0.161642	Glia_5	0.0812642	Glia_5
Iso-1_ATGGTTGTCTCCGCAT-1	6	0.153026	0.125227	0.0918252	0.103375	0.0193225	0.0677607	Glia_2	0.102013	Glia_2
Iso-1_ATGTCCCAGAGATTCA-1	1	0.185797	0.136394	0.159859	0.152007	0.176223	0.185641	Glia_1	0.000155679	Glia_1
Iso-1_ATGTCCCAGAGGTCGT-1	3	0.159534	0.222176	0.17543	0.139747	0.17813	0.159073	Glia_2	0.0615176	Glia_2
Iso-1_ATGTCCCAGCTCGTGC-1	3	0.21581	0.119516	0.157022	0.171903	0.1248	0.175559	Glia_1	0.131556	Glia_1
Iso-1_ATGTCCCAGGTATAGT-1	10	0.125158	0.101278	0.113847	0.114837	0.0856173	0.0887701	Glia_1	0.0103217	Glia_1
Iso-1_ATGTCCCGTAGAGTTA-1	10	0.166123	0.162632	0.184248	0.148653	0.215587	0.202081	Glia_5	0.191189	Glia_5
Iso-1_ATGTCCCGTATGTCCA-1	0	0.183644	0.156135	0.147224	0.121972	0.147663	0.180522	Glia_1	0.38257	Glia_1
Iso-1_ATGTCCCGTGCTCCGA-1	3	0.191487	0.126369	0.156935	0.123255	0.118627	0.14745	Glia_1	0.00704164	Glia_1
Iso-1_ATGTCTTTCCGTGACG-1	3	0.226704	0.199906	0.227243	0.171879	0.253509	0.236242	Glia_3	0.0157301	Glia_3
Iso-1_ATTACCTGTCACCCTT-1	3	0.259464	0.275178	0.285544	0.190973	0.296472	0.270823	Glia_3	0.0140379	Glia_3
Iso-1_ATTACCTGTCTTAGTG-1	3	0.274984	0.163621	0.240175	0.17402	0.264701	0.285983	Glia_1	0.0878097	Glia_1
Iso-1_ATTACCTGTTAGTCGT-1	3	0.239993	0.144337	0.19783	0.128286	0.255351	0.261062	Glia_1	0.00300642	Glia_1
Iso-1_ATTACCTTCACAATGC-1	3	0.248479	0.169574	0.2111	0.135271	0.254732	0.261031	Glia_1	0.0246254	Glia_1
Iso-1_ATTACCTTCCCAGGCA-1	3	0.129999	0.135427	0.121891	0.100214	0.163634	0.181188	Glia_6	0.0921186	Glia_6
Iso-1_ATTACTCAGTAGCTCT-1	6	0.146131	0.0691901	0.0877636	0.122929	0.0586142	0.100307	Glia_1	0.0306164	Glia_1
Iso-1_ATTACTCTCATTATCC-1	3	0.182202	0.162471	0.152745	0.0916479	0.112775	0.121258	Glia_3	0.000455491	Glia_3
Iso-1_ATTATCCAGAAGGATG-1	6	0.237002	0.235511	0.246655	0.215107	0.218451	0.215132	Glia_3	0.00965252	Glia_3
Iso-1_ATTATCCGTCCCGGTA-1	6	0.18906	0.168114	0.198795	0.16667	0.132953	0.130559	Glia_3	0.0884766	Glia_3
Iso-1_ATTATCCGTTACGCCG-1	10	0.0787058	0.123363	0.088306	0.0602856	0.0925711	0.0814477	Glia_2	0.0265147	Glia_2
Iso-1_ATTCACTCAGCAGTCC-1	6	0.12897	0.183101	0.153528	0.145859	0.0834816	0.0630587	Glia_2	0.10785	Glia_2
Iso-1_ATTCAGGTCAGCTGAT-1	3	0.237051	0.186158	0.190274	0.147547	0.153077	0.151665	Glia_1	0.068581	Glia_1
Iso-1_ATTCAGGTCCTAGCCT-1	6	0.254526	0.142793	0.222126	0.167042	0.190063	0.215503	Glia_1	0.079626	Glia_1
Iso-1_ATTCATCAGGTAGCAC-1	3	0.281392	0.282087	0.293717	0.204455	0.256723	0.262701	Glia_3	0.0322991	Glia_3
Iso-1_ATTCATCGTTCTATCT-1	10	0.0619073	0.117015	0.101367	0.0704899	0.247044	0.215132	Glia_5	0.148047	Glia_5
Iso-1_ATTCCATTCACGAGGA-1	3	0.179471	0.1623	0.163099	0.113003	0.156945	0.18088	Glia_1	0.0114152	Glia_1
Iso-1_ATTCCATTCACTTGTT-1	7	0.178785	0.124829	0.172976	0.128889	0.195325	0.183905	Glia_1	0.0141181	Glia_1
Iso-1_ATTCCCGAGGAGCTGT-1	3	0.314286	0.274174	0.296426	0.216666	0.244437	0.252926	Glia_3	0.0121446	Glia_3
Iso-1_ATTCCTAAGCCGTTGC-1	1	0.23798	0.207043	0.20083	0.105378	0.136076	0.14398	Glia_2	0.0239152	Glia_2
Iso-1_ATTCCTACATCTTAGG-1	3	0.208412	0.147075	0.153643	0.108857	0.154004	0.200402	Glia_1	0.271693	Glia_1
Iso-1_ATTCGTTGTGGATCGA-1	10	0.135272	0.0538469	0.0767488	0.0756171	0.0820353	0.131083	Glia_1	0.121534	Glia_1
Iso-1_ATTCGTTTCATGAGTC-1	3	0.253007	0.198383	0.25441	0.188577	0.290977	0.267815	Glia_5	0.0248006	Glia_5
Iso-1_ATTCTACAGATTACCC-1	10	0.0366735	0.0720037	0.0674094	0.0581342	0.193579	0.145085	Glia_5	0.194762	Glia_5
Iso-1_ATTCTACCAGTCGGTC-1	3	0.20327	0.144704	0.193764	0.150818	0.27634	0.276548	Glia_6	0.079063	Glia_6
Iso-1_ATTGGGTTCGTCTACC-1	3	0.180836	0.197152	0.193929	0.108494	0.200418	0.179868	Glia_3	0.0134096	Glia_3
Iso-1_ATTGTTCAGACGATAT-1	3	0.215409	0.228652	0.234033	0.161184	0.297958	0.261473	Glia_5	0.222488	Glia_5
Iso-1_ATTGTTCAGATCCCAT-1	3	0.235949	0.213488	0.212008	0.153215	0.14924	0.14867	Glia_1	0.0193515	Glia_1
Iso-1_ATTGTTCTCAATCCGA-1	1	0.201388	0.17383	0.178054	0.130272	0.137783	0.14711	Glia_3	0.00442975	Glia_3
Iso-1_ATTTACCAGAGGTGCT-1	3	0.190079	0.177079	0.191132	0.131267	0.154237	0.15857	Glia_3	0.0270898	Glia_3
Iso-1_ATTTACCTCGACGAGA-1	10	0.057528	0.0815438	0.0706123	0.0588847	0.112969	0.0699364	Glia_5	0.0626451	Glia_5
Iso-1_ATTTCACAGCGCAATG-1	3	0.292788	0.207074	0.289614	0.188654	0.288725	0.293662	Glia_3	0.0110299	Glia_3
Iso-1_ATTTCACCATACAGGG-1	6	0.148878	0.205326	0.211701	0.121948	0.18156	0.138187	Glia_3	0.0228767	Glia_3
Iso-1_ATTTCACCATACCACA-1	0	0.265214	0.219078	0.229241	0.170873	0.161098	0.185296	Glia_1	0.0195939	Glia_1
Iso-1_ATTTCACTCCCGTGTT-1	6	0.152194	0.163644	0.147349	0.0934743	0.177389	0.160257	Glia_2	0.00631484	Glia_2
Iso-1_ATTTCACTCTCATTAC-1	3	0.204942	0.166414	0.165268	0.119386	0.129784	0.154199	Glia_2	0.014428	Glia_2
Iso-1_ATTTCTGAGCCTTGAT-1	7	0.226014	0.116722	0.202689	0.203561	0.195814	0.206487	Glia_4	0.0153418	Glia_4
Iso-1_ATTTCTGGTGCCCTTT-1	4	0.207484	0.11813	0.149421	0.133221	0.16	0.192819	Glia_1	0.0945286	Glia_1
Iso-1_CAAAGAAAGAAATTGC-1	3	0.238362	0.116995	0.177516	0.14535	0.205881	0.250182	Glia_1	0.257611	Glia_1
Iso-1_CAAAGAAAGCATCAGG-1	7	0.260138	0.163229	0.212814	0.177851	0.24022	0.278247	Glia_1	0.154324	Glia_1
Iso-1_CAAAGAAAGCTTAAGA-1	6	0.162638	0.0644759	0.132925	0.132289	0.043504	0.0750213	Glia_1	0.00781509	Glia_1
Iso-1_CAACAACAGTAGGCCA-1	3	0.232989	0.101268	0.146374	0.152534	0.151477	0.230531	Glia_1	0.2688	Glia_1
Iso-1_CAACAACCACTCTGCT-1	3	0.2452	0.179211	0.208816	0.148395	0.201949	0.221085	Glia_1	0.0626735	Glia_1
Iso-1_CAACAACGTTCAGCGC-1	10	0.0807176	0.0888103	0.0761581	0.0665789	0.125591	0.123816	Glia_5	0.0368642	Glia_5
Iso-1_CAACAACTCTCGTGGG-1	3	0.220222	0.202634	0.201193	0.134093	0.21665	0.23753	Glia_6	0.00711825	Glia_6
Iso-1_CAACAACTCTTGGTCC-1	7	0.184272	0.0655657	0.136097	0.122398	0.091792	0.112525	Glia_1	0.0988713	Glia_1
Iso-1_CAACAGTGTTGGCCTG-1	3	0.247275	0.177747	0.211795	0.170392	0.201095	0.232745	Glia_1	0.06594	Glia_1
Iso-1_CAACCAAGTGTCTTAG-1	6	0.183094	0.0863586	0.13976	0.149867	0.116918	0.165445	Glia_3	0.00477704	Glia_3
Iso-1_CAACCAATCTATTTCG-1	10	0.076502	0.129595	0.11568	0.0775751	0.159296	0.12639	Glia_5	0.006637	Glia_5
Iso-1_CAACCTCCAAGTGGGT-1	3	0.309792	0.253961	0.292545	0.193158	0.279769	0.269838	Glia_3	0.0122315	Glia_3
Iso-1_CAACGATAGCAGCAGT-1	10	0.131412	0.0629687	0.110069	0.0862761	0.0678351	0.0944887	Glia_1	0.00131575	Glia_1
Iso-1_CAACGATGTATGGAAT-1	10	0.108673	0.128078	0.12033	0.109469	0.146791	0.15585	Glia_6	0.0090597	Glia_6
Iso-1_CAACGATGTTCCCACT-1	7	0.245842	0.156021	0.223224	0.150901	0.232723	0.252277	Glia_1	0.0917695	Glia_1
Iso-1_CAACGGCAGAGTGTTA-1	3	0.238189	0.188369	0.205501	0.166062	0.277107	0.288834	Glia_5	0.00531871	Glia_5
Iso-1_CAACGGCAGCACTCAT-1	3	0.216625	0.21869	0.233514	0.189417	0.227129	0.210225	Glia_3	0.00638556	Glia_3
Iso-1_CAACGGCCACAAACGG-1	4	0.279168	0.223401	0.252088	0.199379	0.200181	0.225681	Glia_3	0.00138225	Glia_3
Iso-1_CAACGGCCACGGCACT-1	10	0.0470295	0.160296	0.119644	0.0723561	0.129512	0.0963485	Glia_2	0.0870937	Glia_2
Iso-1_CAACGGCCAGACCAAG-1	6	0.0929169	0.0824831	0.112311	0.136073	0.0707337	0.0793281	Glia_4	0.0296759	Glia_4
Iso-1_CAACGGCCAGAGATTA-1	6	0.262313	0.289159	0.287851	0.196357	0.256943	0.230956	Glia_2	0.068395	Glia_2
Iso-1_CAAGACTAGCGCTGAA-1	3	0.167403	0.164288	0.163924	0.136227	0.275669	0.257031	Glia_6	0.00114926	Glia_6
Iso-1_CAAGACTCATCATCCC-1	3	0.274963	0.221704	0.267502	0.182649	0.230133	0.26367	Glia_3	0.0560113	Glia_3
Iso-1_CAAGAGGAGAGTGTGC-1	3	0.208102	0.143588	0.170703	0.134401	0.195305	0.221788	Glia_1	0.0958082	Glia_1
Iso-1_CAAGAGGCATCAGCTA-1	3	0.222997	0.234173	0.215514	0.172764	0.189737	0.178908	Glia_2	0.0627377	Glia_2
Iso-1_CAAGAGGGTCACCGCA-1	7	0.193689	0.127513	0.19007	0.144084	0.128878	0.132102	Glia_1	0.0132939	Glia_1
Iso-1_CAAGAGGGTGCATCTA-1	3	0.349113	0.255141	0.313822	0.242575	0.28108	0.296657	Glia_3	0.0497294	Glia_3
Iso-1_CAAGAGGGTTATAGCC-1	6	0.191667	0.193351	0.208194	0.196196	0.192351	0.169198	Glia_3	0.0119982	Glia_3
Iso-1_CAAGCTACACGTACTA-1	3	0.33756	0.266073	0.293424	0.228673	0.251398	0.277284	Glia_1	0.0887904	Glia_1
Iso-1_CAAGGGAGTAGGAAAG-1	3	0.31676	0.18414	0.264294	0.203946	0.282125	0.30329	Glia_1	0.0917354	Glia_1
Iso-1_CAATACGCAAAGAACT-1	10	0.126332	0.142447	0.139227	0.105453	0.165008	0.148421	Glia_5	0.000908562	Glia_5
Iso-1_CAATACGCATAACGGG-1	3	0.0810132	0.0888015	0.0748805	0.0906065	0.165952	0.168256	Glia_6	0.0319034	Glia_6
Iso-1_CAATACGGTTTGATCG-1	3	0.241444	0.215457	0.244582	0.215166	0.25952	0.240821	Glia_5	0.0149383	Glia_5
Iso-1_CAATCGACAACGGTAG-1	3	0.119409	0.15841	0.138333	0.103384	0.139227	0.118024	Glia_2	0.00726417	Glia_2
Iso-1_CAATCGACAAGCTGCC-1	10	0.112518	0.173446	0.163526	0.132768	0.166389	0.118296	Glia_3	0.227279	Glia_3
Iso-1_CAATCGACAGGCGATA-1	10	0.079426	0.132975	0.101373	0.103129	0.171176	0.159452	Glia_5	0.061614	Glia_5
Iso-1_CAATCGACATGTGCCG-1	10	0.0689735	0.125165	0.0827212	0.0962613	0.0781063	0.0794677	Glia_2	0.0251663	Glia_2
Iso-1_CAATCGAGTGTGAGCA-1	7	0.224696	0.170955	0.217236	0.155655	0.156726	0.178244	Glia_3	0.0232721	Glia_3
Iso-1_CAATTTCAGCAGGGAG-1	3	0.276961	0.21306	0.23222	0.172267	0.27139	0.294447	Glia_1	0.0903263	Glia_1
Iso-1_CAATTTCAGGAGAATG-1	10	0.125612	0.143647	0.147281	0.111451	0.115439	0.10367	Glia_3	0.00363374	Glia_3
Iso-1_CAATTTCGTCAAGTTC-1	6	0.262479	0.256515	0.264131	0.206553	0.184389	0.168757	Glia_3	0.0203276	Glia_3
Iso-1_CACAACAAGTTCCAGT-1	3	0.24764	0.293097	0.269154	0.182407	0.212467	0.193911	Glia_3	0.0415487	Glia_3
Iso-1_CACAACAAGTTGCCTA-1	6	0.297747	0.230187	0.28469	0.247324	0.25654	0.245049	Glia_1	0.00135988	Glia_1
Iso-1_CACAACACAGCAGTGA-1	3	0.183706	0.204076	0.188131	0.105499	0.195395	0.174471	Glia_3	0.000413276	Glia_3
Iso-1_CACAACAGTGGTCAAG-1	12	0.114125	0.175852	0.1397	0.12866	0.0880091	0.0700275	Glia_2	0.0744865	Glia_2
Iso-1_CACACAAAGTAAAGCT-1	3	0.252447	0.283929	0.24712	0.13633	0.180886	0.181118	Glia_2	0.0729113	Glia_2
Iso-1_CACACAATCACCGGTG-1	10	0.0549209	0.106608	0.0825859	0.0683423	0.207967	0.1971	Glia_5	0.0403422	Glia_5
Iso-1_CACAGATCATCCTATT-1	3	0.210872	0.278128	0.252093	0.163119	0.329929	0.28316	Glia_5	0.0765996	Glia_5
Iso-1_CACAGGCCACGAGGTA-1	3	0.145042	0.196659	0.155698	0.121991	0.172793	0.154451	Glia_2	0.00176116	Glia_2
Iso-1_CACAGGCGTCATTGCA-1	7	0.182554	0.107147	0.148228	0.138332	0.205253	0.217989	Glia_1	0.0745065	Glia_1
Iso-1_CACAGGCTCGGCTATA-1	3	0.305482	0.30184	0.324855	0.201658	0.267806	0.255811	Glia_3	0.0599761	Glia_3
Iso-1_CACATGAAGGAAACGA-1	3	0.132631	0.118497	0.116975	0.101395	0.157528	0.166303	Glia_1	0.000424548	Glia_1
Iso-1_CACATGAGTATTCTCT-1	10	0.134027	0.0994185	0.142386	0.119666	0.170587	0.179401	Glia_3	0.0131753	Glia_3
Iso-1_CACATGAGTTGCCATA-1	3	0.368177	0.184261	0.291055	0.247802	0.19989	0.26944	Glia_1	0.0771223	Glia_1
Iso-1_CACCAAACAACGACTT-1	7	0.333182	0.128843	0.256295	0.203584	0.250059	0.309639	Glia_1	0.318389	Glia_1
Iso-1_CACCAAAGTTGTAGCT-1	3	0.264127	0.205913	0.244186	0.155799	0.25181	0.253215	Glia_1	0.0514465	Glia_1
Iso-1_CACCGTTCATGACAGG-1	3	0.184669	0.152536	0.174452	0.150028	0.140366	0.152028	Glia_1	0.0102165	Glia_1
Iso-1_CACCGTTGTGTATCCA-1	3	0.194991	0.20346	0.189579	0.127859	0.172471	0.168268	Glia_3	0.00294176	Glia_3
Iso-1_CACCGTTTCACGTAGT-1	3	0.217128	0.200777	0.192025	0.109643	0.18729	0.200793	Glia_1	0.0229487	Glia_1
Iso-1_CACCGTTTCAGAGCAG-1	3	0.314698	0.260778	0.336248	0.189287	0.282671	0.271517	Glia_3	0.176444	Glia_3
Iso-1_CACGAATAGAGTGAAG-1	7	0.186333	0.056572	0.122687	0.105097	0.0920479	0.137697	Glia_1	0.319351	Glia_1
Iso-1_CACGAATAGTAATTGG-1	6	0.205809	0.319808	0.252111	0.151992	0.170763	0.124825	Glia_2	0.0676969	Glia_2
Iso-1_CACGAATTCGACTCCT-1	3	0.201256	0.188894	0.208333	0.186838	0.151627	0.164331	Glia_1	0.000706722	Glia_1
Iso-1_CACGGGTAGAGGATGA-1	6	0.224846	0.164834	0.204772	0.150899	0.153823	0.189433	Glia_1	0.0219449	Glia_1
Iso-1_CACGTGGAGTAACCGG-1	6	0.320857	0.240766	0.262322	0.230698	0.140714	0.196672	Glia_1	0.0585351	Glia_1
Iso-1_CACGTGGGTGGATGAC-1	7	0.189864	0.0984206	0.133041	0.119807	0.188409	0.226044	Glia_1	0.169342	Glia_1
Iso-1_CACGTGGTCGTAACCA-1	3	0.276928	0.167762	0.22262	0.195667	0.2071	0.265624	Glia_1	0.407098	Glia_1
Iso-1_CACTAAGCAAGGTTGG-1	6	0.100468	0.136557	0.108795	0.088828	0.0924316	0.0811838	Glia_2	0.0275064	Glia_2
Iso-1_CACTAAGCACGATTCA-1	6	0.149811	0.202732	0.175742	0.141892	0.1322	0.109015	Glia_2	0.17613	Glia_2
Iso-1_CACTAAGTCGTTATCT-1	3	0.228798	0.219047	0.232587	0.204865	0.222687	0.199581	Glia_3	0.00378883	Glia_3
Iso-1_CACTGAAAGGCAATGC-1	3	0.260184	0.103794	0.193843	0.140346	0.161237	0.204723	Glia_1	0.0554608	Glia_1
Iso-1_CACTGAAAGGGAGAAT-1	1	0.245521	0.172762	0.182949	0.189808	0.180183	0.217838	Glia_1	0.484389	Glia_1
Iso-1_CACTGGGGTCTTGTCC-1	10	0.156887	0.149841	0.168504	0.14454	0.212432	0.199669	Glia_5	0.0708934	Glia_5
Iso-1_CACTGGGTCGTAACCA-1	7	0.249576	0.102162	0.193142	0.176012	0.187637	0.247879	Glia_1	0.147338	Glia_1
Iso-1_CACTGGGTCTCCATAT-1	12	0.320315	0.218673	0.301284	0.242285	0.248599	0.28686	Glia_3	0.0418302	Glia_3
Iso-1_CACTGTCAGACGAAGA-1	10	0.109678	0.10666	0.128546	0.0943338	0.175329	0.159681	Glia_5	0.010455	Glia_5
Iso-1_CACTGTCAGATAACAC-1	3	0.232648	0.232681	0.232513	0.144577	0.244712	0.233636	Glia_1	0.00375088	Glia_1
Iso-1_CACTGTCAGTGCTCGC-1	6	0.142185	0.136825	0.13722	0.158127	0.104424	0.108787	Glia_4	0.00929475	Glia_4
Iso-1_CACTGTCCATGCAGCC-1	10	0.0345175	0.106721	0.0752049	0.0478574	0.185206	0.153484	Glia_5	0.165992	Glia_5
Iso-1_CACTTCGGTTCGTGCG-1	3	0.240985	0.167142	0.205136	0.138925	0.187743	0.202143	Glia_1	0.0376761	Glia_1
Iso-1_CAGAGCCTCTTACACT-1	3	0.178043	0.195255	0.174579	0.140241	0.161262	0.142359	Glia_3	0.00525813	Glia_3
Iso-1_CAGATACTCCGAGATT-1	10	0.0623325	0.107931	0.0869917	0.0536244	0.201974	0.156559	Glia_5	0.272889	Glia_5
Iso-1_CAGATCAGTCATTGCA-1	6	0.206259	0.229397	0.222531	0.144939	0.168226	0.122367	Glia_2	0.0511047	Glia_2
Iso-1_CAGATTGGTAAGTCAA-1	3	0.257083	0.171955	0.220915	0.145392	0.175943	0.197524	Glia_1	0.0570909	Glia_1
Iso-1_CAGATTGGTTGGACTT-1	3	0.294589	0.233977	0.275906	0.184098	0.205454	0.222605	Glia_3	0.114355	Glia_3
Iso-1_CAGATTGTCTACTGCC-1	3	0.175899	0.198707	0.178037	0.117358	0.168824	0.167657	Glia_1	0.0107688	Glia_1
Iso-1_CAGATTGTCTCCCATG-1	3	0.237878	0.202048	0.224618	0.169528	0.188462	0.19802	Glia_3	0.131414	Glia_3
Iso-1_CAGCAATCATCCGCGA-1	6	0.158491	0.154984	0.160343	0.146397	0.122924	0.144257	Glia_3	0.00185281	Glia_3
Iso-1_CAGCAATGTTCAGCGC-1	3	0.181588	0.257491	0.225422	0.143751	0.315627	0.273704	Glia_5	0.0654061	Glia_5
Iso-1_CAGCACGAGCTAAACA-1	6	0.213177	0.185005	0.210486	0.169152	0.116259	0.127766	Glia_3	0.0108687	Glia_3
Iso-1_CAGCACGAGGTCGTCC-1	6	0.0130103	0.0321759	0.0209606	0.0263075	0.0909264	0.0667285	Glia_5	0	Glia_5
Iso-1_CAGCACGTCTAGGAAA-1	3	0.142507	0.178833	0.183966	0.0961547	0.281472	0.255201	Glia_6	0.00343252	Glia_6
Iso-1_CAGCAGCGTCTGCCTT-1	3	0.164724	0.166214	0.164252	0.127068	0.208442	0.194497	Glia_5	0.0473898	Glia_5
Iso-1_CAGCCAGAGACGAGCT-1	3	0.240953	0.18835	0.229	0.153916	0.241522	0.256056	Glia_6	0.013184	Glia_6
Iso-1_CAGCCAGGTCTCTCTG-1	3	0.280501	0.240492	0.260029	0.183743	0.253718	0.257322	Glia_1	0.0429321	Glia_1
Iso-1_CAGCGTGAGTCGCCCA-1	5	0.0749576	0.0867256	0.0654289	0.0780745	0.0544325	0.0413589	Glia_2	0.00865112	Glia_2
Iso-1_CAGCGTGCACAACATC-1	6	0.21904	0.221656	0.220306	0.174191	0.203623	0.192909	Glia_2	0.00135041	Glia_2
Iso-1_CAGCGTGCATGCCGCA-1	3	0.164043	0.0276533	0.0605692	0.0853256	0.0948849	0.179309	Glia_1	0.168491	Glia_1
Iso-1_CAGGCCAAGATCACTC-1	6	0.216443	0.339378	0.314572	0.188991	0.241328	0.168685	Glia_2	0.112774	Glia_2
Iso-1_CAGGCCATCCACTTTA-1	10	0.202629	0.205244	0.227117	0.171087	0.301647	0.297488	Glia_5	0.0539713	Glia_5
Iso-1_CAGGGCTAGTTGTCGT-1	7	0.322494	0.120897	0.232575	0.15742	0.231878	0.298021	Glia_1	0.316518	Glia_1
Iso-1_CAGGTATGTAATGCGG-1	3	0.214034	0.189499	0.203634	0.160473	0.136728	0.13682	Glia_3	0.0727454	Glia_3
Iso-1_CAGGTATGTATCTTCT-1	10	0.0843661	0.165721	0.124049	0.099396	0.147566	0.101202	Glia_3	0.018273	Glia_3
Iso-1_CAGTGCGAGTCTAGAA-1	6	0.28839	0.281839	0.307012	0.214063	0.206788	0.190984	Glia_3	0.0855889	Glia_3
Iso-1_CAGTTAGCAGGCGAAT-1	3	0.239185	0.185764	0.204584	0.182835	0.153067	0.166603	Glia_3	0.0244015	Glia_3
Iso-1_CAGTTCCCATACTTTC-1	10	0.108035	0.0767532	0.0892747	0.10851	0.146456	0.158878	Glia_6	0.0653392	Glia_6
Iso-1_CATAAGCGTTGCGTAT-1	10	0.0578145	0.0225657	0.0492025	0.0560458	0.0639716	0.0695121	Glia_6	0.00554046	Glia_6
Iso-1_CATACCCGTCTGATCA-1	6	0.287479	0.221042	0.258078	0.186008	0.177066	0.187032	Glia_1	0.0883725	Glia_1
Iso-1_CATACTTTCTTGAGCA-1	3	0.287559	0.169187	0.215145	0.174896	0.175053	0.240009	Glia_1	0.531055	Glia_1
Iso-1_CATAGACAGCGCCGTT-1	6	0.140411	0.148924	0.12541	0.098235	0.119698	0.13313	Glia_1	0.00432863	Glia_1
Iso-1_CATAGACCAACGATTC-1	3	0.175301	0.108663	0.130242	0.112163	0.137939	0.167419	Glia_1	0.0661761	Glia_1
Iso-1_CATAGACCAGGACATG-1	3	0.33406	0.31346	0.326717	0.205575	0.287302	0.262188	Glia_3	0.117406	Glia_3
Iso-1_CATAGACTCTTCGTAT-1	10	0.0585955	0.0866091	0.0895462	0.0565615	0.193621	0.206764	Glia_6	0.117846	Glia_6
Iso-1_CATCAAGAGCTTTCCC-1	3	0.25665	0.186512	0.208793	0.174773	0.206358	0.239508	Glia_1	0.0564084	Glia_1
Iso-1_CATCAAGTCCATCACC-1	3	0.305612	0.296731	0.298426	0.208152	0.24996	0.245216	Glia_3	0.0323245	Glia_3
Iso-1_CATCAAGTCGCCTATC-1	10	0.1654	0.112316	0.158195	0.115214	0.195999	0.20456	Glia_5	0.067016	Glia_5
Iso-1_CATCAAGTCGTAGGGA-1	3	0.274547	0.241487	0.250911	0.200181	0.197226	0.208916	Glia_1	0.030725	Glia_1
Iso-1_CATCCACAGTGAGGTC-1	7	0.216249	0.106732	0.165834	0.131486	0.152415	0.186253	Glia_1	0.287775	Glia_1
Iso-1_CATCCCAAGTCAATCC-1	6	0.245646	0.287426	0.27175	0.161472	0.203428	0.17474	Glia_3	0.0248155	Glia_3
Iso-1_CATCCCAGTACCTGTA-1	6	0.29213	0.23153	0.233695	0.188698	0.165202	0.20697	Glia_1	0.0584356	Glia_1
Iso-1_CATCCCATCATCGTAG-1	6	0.190202	0.208919	0.185105	0.122021	0.155268	0.140448	Glia_2	0.0577702	Glia_2
Iso-1_CATCCGTAGAATTTGG-1	10	0.101798	0.185849	0.140238	0.0927484	0.152956	0.115502	Glia_2	0.0854871	Glia_2
Iso-1_CATCCGTAGCGCACAA-1	1	0.268587	0.189493	0.220679	0.140706	0.164748	0.19014	Glia_1	0.0668138	Glia_1
Iso-1_CATCCGTTCTTCTGGC-1	3	0.20078	0.216784	0.202312	0.175092	0.131811	0.129702	Glia_3	0.000218294	Glia_3
Iso-1_CATCGCTCACTTTATC-1	10	0.0869071	0.0556942	0.0938938	0.0819615	0.133169	0.14315	Glia_6	0.0279151	Glia_6
Iso-1_CATCGCTGTGCCTGAC-1	3	0.223654	0.233157	0.192248	0.120449	0.117079	0.140041	Glia_1	0.00206743	Glia_1
Iso-1_CATCGCTTCCGACATA-1	3	0.237561	0.198209	0.222769	0.175611	0.20565	0.193638	Glia_3	0.0587189	Glia_3
Iso-1_CATCGGGAGAATAACC-1	6	0.100816	0.134175	0.124313	0.100678	0.0568599	0.0330685	Glia_2	0.0373025	Glia_2
Iso-1_CATCGGGTCAAGAGTA-1	3	0.205962	0.12548	0.162468	0.128141	0.106012	0.146229	Glia_3	0.054598	Glia_3
Iso-1_CATCGGGTCCTAAACG-1	7	0.151421	0.0926215	0.10837	0.0759038	0.0901307	0.126858	Glia_1	0.0984831	Glia_1
Iso-1_CATCGTCAGAGAATCT-1	3	0.19338	0.128824	0.1504	0.151841	0.213216	0.243038	Glia_1	0.0906593	Glia_1
Iso-1_CATCGTCGTGCGTTTA-1	10	0.0854929	0.0723993	0.0861086	0.0581335	0.111736	0.109029	Glia_5	0.00119527	Glia_5
Iso-1_CATGAGTCATAGCTGT-1	10	0.172907	0.150368	0.171506	0.130572	0.134048	0.145784	Glia_1	0.00140107	Glia_1
Iso-1_CATGAGTGTCCGACGT-1	10	0.0341642	0.0594707	0.0459764	0.0780846	0.124626	0.113745	Glia_5	0.0604893	Glia_5
Iso-1_CATGAGTGTCTCACAA-1	7	0.208022	0.123877	0.169112	0.138931	0.17723	0.22068	Glia_1	0.249124	Glia_1
Iso-1_CATGAGTTCCTCACTG-1	3	0.256459	0.212426	0.282937	0.154372	0.230261	0.18995	Glia_3	0.190674	Glia_3
Iso-1_CATGCCTCATGTCAGT-1	7	0.239583	0.182016	0.219507	0.170106	0.185359	0.186792	Glia_3	0.0588733	Glia_3
Iso-1_CATGCCTGTTAAGACA-1	6	0.2693	0.250406	0.289328	0.220421	0.196876	0.18295	Glia_3	0.0888604	Glia_3
Iso-1_CATGCCTTCCCATAAG-1	6	0.222336	0.215618	0.238905	0.19122	0.16307	0.148834	Glia_2	0.0021283	Glia_2
Iso-1_CATGCCTTCGCTACGG-1	10	0.14324	0.0743874	0.128373	0.108498	0.0928413	0.103852	Glia_4	0.0256903	Glia_4
Iso-1_CATGCCTTCGGCCAAC-1	10	0.0697816	0.0703439	0.071303	0.0629759	0.185079	0.172492	Glia_5	0.0218443	Glia_5
Iso-1_CATGCGGAGGAGAGTA-1	6	0.19047	0.178941	0.199224	0.177353	0.192702	0.175507	Glia_3	0.006522	Glia_3
Iso-1_CATGCGGCAAATAAGC-1	3	0.22552	0.171349	0.192747	0.148686	0.192011	0.20788	Glia_1	0.00949846	Glia_1
Iso-1_CATGCGGCAACCGACC-1	12	0.150707	0.0527788	0.0776459	0.073922	0.07655	0.123768	Glia_1	0.257717	Glia_1
Iso-1_CATGCGGTCGAGATAA-1	3	0.152287	0.211292	0.155093	0.111936	0.17368	0.138034	Glia_5	0.117731	Glia_5
Iso-1_CATGCGGTCGGTAAGG-1	10	0.11586	0.197482	0.158105	0.0917161	0.215795	0.173834	Glia_5	0.0780366	Glia_5
Iso-1_CATGGATCAGGAAGTC-1	9	0.254205	0.234541	0.258367	0.229303	0.212625	0.217951	Glia_3	0.00416167	Glia_3
Iso-1_CATGGATGTATCTCTT-1	10	0.0635282	0.147167	0.0998863	0.0287329	0.0978798	0.0490808	Glia_3	0.0844567	Glia_3
Iso-1_CATGGATGTTGTCAGT-1	10	0.124633	0.0792202	0.0998801	0.118245	0.120115	0.13525	Glia_4	0.00912249	Glia_4
Iso-1_CATGGATTCAATCTTC-1	10	0.138247	0.146611	0.167582	0.11521	0.189292	0.149697	Glia_3	0.361332	Glia_3
Iso-1_CATGGATTCTATACTC-1	10	0.111286	0.133704	0.119965	0.0734516	0.122623	0.12851	Glia_2	0.00388126	Glia_2
Iso-1_CATGGTAGTCACCGAC-1	3	0.247389	0.161321	0.178094	0.166367	0.179962	0.204962	Glia_1	0.455868	Glia_1
Iso-1_CATGGTATCGATCCAA-1	12	0.270241	0.178752	0.241901	0.207823	0.165784	0.193188	Glia_3	0.0095872	Glia_3
Iso-1_CATTCTACACGTCTCT-1	3	0.349337	0.192452	0.28944	0.190956	0.192104	0.235478	Glia_1	0.0598971	Glia_1
Iso-1_CATTCTATCAACCCGG-1	3	0.190861	0.166095	0.160674	0.103835	0.196027	0.194363	Glia_5	0.00760155	Glia_5
Iso-1_CATTCTATCTTCCGTG-1	3	0.228413	0.240433	0.255506	0.170476	0.246883	0.213141	Glia_3	0.141422	Glia_3
Iso-1_CATTGAGAGATGTAGT-1	10	0.0949575	0.0544652	0.0753719	0.0800559	0.101291	0.100652	Glia_5	0.000639198	Glia_5
Iso-1_CATTGAGCAGTTAGGG-1	6	0.164866	0.110894	0.119155	0.0994318	0.0652281	0.125077	Glia_1	0.0945245	Glia_1
Iso-1_CATTGAGGTATACGGG-1	3	0.249549	0.201941	0.219413	0.146238	0.173242	0.207333	Glia_3	0.0146943	Glia_3
Iso-1_CATTGAGGTATCAGGG-1	3	0.238872	0.14829	0.18686	0.123717	0.162953	0.192165	Glia_1	0.319289	Glia_1
Iso-1_CATTGAGTCCTCGATC-1	3	0.243675	0.211191	0.217365	0.170583	0.18617	0.187074	Glia_3	0.0382836	Glia_3
Iso-1_CATTGCCAGAGAGCGG-1	10	0.0659916	0.162119	0.0917423	0.0883509	0.156485	0.120014	Glia_5	0.0794472	Glia_5
Iso-1_CATTGCCGTTTGTTCT-1	10	0.0731989	0.119524	0.10923	0.135679	0.160285	0.127522	Glia_2	0.0116828	Glia_2
Iso-1_CATTGTTCACACGGTC-1	10	0.0375434	0.0700576	0.0666811	0.0591154	0.135715	0.106144	Glia_5	0.176375	Glia_5
Iso-1_CATTGTTCAGTAGTTC-1	3	0.250315	0.249669	0.266713	0.180553	0.226719	0.19513	Glia_3	0.0583706	Glia_3
Iso-1_CATTGTTGTTCAAAGA-1	10	0.114372	0.123695	0.145256	0.111757	0.244135	0.207955	Glia_5	0.384735	Glia_5
Iso-1_CATTGTTTCATCGCCT-1	10	0.141479	0.121092	0.143021	0.107527	0.198888	0.19165	Glia_5	0.0580304	Glia_5
Iso-1_CATTTCAAGGGCCTCT-1	6	0.112047	0.0694386	0.0856283	0.0899545	0.0716564	0.103702	Glia_1	0.00834505	Glia_1
Iso-1_CATTTCACACCTGTCT-1	3	0.236084	0.214705	0.214204	0.156853	0.180282	0.187509	Glia_3	0.0574945	Glia_3
Iso-1_CCAAGCGGTAACTTCG-1	10	0.0720869	0.103459	0.0820398	0.078714	0.200138	0.184585	Glia_5	0.166188	Glia_5
Iso-1_CCAAGCGGTAAGAACT-1	3	0.219882	0.174334	0.170766	0.152404	0.13166	0.1782	Glia_1	0.050985	Glia_1
Iso-1_CCAAGCGTCAGACCCG-1	3	0.334725	0.323981	0.319418	0.217876	0.239232	0.240446	Glia_2	0.0128954	Glia_2
Iso-1_CCAAGCGTCGCCATAA-1	10	0.128519	0.115347	0.110688	0.111062	0.0876805	0.0950706	Glia_1	0.0131715	Glia_1
Iso-1_CCAATGAAGCGTTACT-1	6	0.253382	0.195854	0.232515	0.193928	0.214943	0.253197	Glia_1	0.190859	Glia_1
Iso-1_CCAATGAAGCTATCTG-1	3	0.260238	0.236181	0.256371	0.216444	0.266994	0.256589	Glia_3	0.0179174	Glia_3
Iso-1_CCAATGACAATTGCAC-1	10	0.0667875	0.0865936	0.0923674	0.076295	0.178859	0.171031	Glia_5	0.0388006	Glia_5
Iso-1_CCAATGATCCGCTAGG-1	6	0.218612	0.22129	0.222023	0.164812	0.146492	0.141838	Glia_2	0.0132109	Glia_2
Iso-1_CCAATTTAGTAGTCTC-1	6	0.230019	0.161764	0.194325	0.177583	0.192791	0.221996	Glia_3	0.00127144	Glia_3
Iso-1_CCACACTAGTCAGCCC-1	6	0.189867	0.170891	0.189468	0.162677	0.0863534	0.0874668	Glia_3	0.00947738	Glia_3
Iso-1_CCACACTGTACAAGCG-1	3	0.192933	0.183719	0.185728	0.148309	0.175249	0.151554	Glia_1	0.0072045	Glia_1
Iso-1_CCACCATAGCGGACAT-1	3	0.292239	0.226695	0.262825	0.192695	0.298297	0.315808	Glia_1	0.138375	Glia_1
Iso-1_CCACCATAGGGAGTTC-1	6	0.216581	0.165747	0.179712	0.16318	0.126694	0.164606	Glia_1	0.113532	Glia_1
Iso-1_CCACGAGGTGAGCGAT-1	6	0.160375	0.170053	0.166179	0.120908	0.134186	0.129369	Glia_2	0.00387378	Glia_2
Iso-1_CCACGTTAGCATCCCG-1	7	0.175321	0.116273	0.181017	0.155335	0.150312	0.16216	Glia_3	0.0115483	Glia_3
Iso-1_CCACGTTGTACGACTT-1	6	0.239254	0.148698	0.205823	0.190124	0.220627	0.237311	Glia_1	0.0930734	Glia_1
Iso-1_CCACGTTTCAGCCTTC-1	3	0.29081	0.200513	0.240278	0.156496	0.191938	0.222649	Glia_1	0.0505319	Glia_1
Iso-1_CCACTTGAGGCGTTGA-1	3	0.245081	0.148043	0.191477	0.190148	0.213756	0.264537	Glia_1	0.0512938	Glia_1
Iso-1_CCACTTGCACTATCCC-1	6	0.135147	0.145596	0.171938	0.121543	0.0908372	0.0464905	Glia_3	0.078134	Glia_3
Iso-1_CCACTTGCAGGTGGAT-1	10	0.0148641	0.0484458	0.0435223	0.0403381	0.0984052	0.0741796	Glia_5	0.0580699	Glia_5
Iso-1_CCACTTGGTCGAAACG-1	10	0.0258186	0.0932556	0.0641923	0.0715162	0.172511	0.139138	Glia_5	0.207788	Glia_5
Iso-1_CCATAAGAGGGCCAAT-1	3	0.172291	0.0952959	0.100847	0.106445	0.15109	0.208024	Glia_1	0.14544	Glia_1
Iso-1_CCATAAGAGTGAGGCT-1	6	0.192625	0.167873	0.189826	0.140099	0.158034	0.169306	Glia_3	0.0219115	Glia_3
Iso-1_CCATAAGAGTGTGTTC-1	10	-0.00895525	0.0479694	0.00781312	0.0167332	0.0668236	0.0613167	Glia_5	0.0683871	Glia_5
Iso-1_CCATAAGCAATCGCGC-1	3	0.148016	0.162338	0.155205	0.135692	0.243231	0.212939	Glia_5	0.0511296	Glia_5
Iso-1_CCATAAGCATTCACAG-1	10	0.0671858	0.0537951	0.0520712	0.0563283	0.114606	0.131534	Glia_6	0.112233	Glia_6
Iso-1_CCATAAGTCTCCGCAT-1	3	0.169747	0.13255	0.134382	0.128491	0.156558	0.184082	Glia_1	0.169544	Glia_1
Iso-1_CCATCACCACATTGTG-1	6	0.176207	0.138223	0.175649	0.121821	0.14785	0.159714	Glia_3	0.024367	Glia_3
Iso-1_CCATCACCAGAAGCGT-1	6	0.238605	0.261099	0.269739	0.181389	0.183653	0.131126	Glia_3	0.0744374	Glia_3
Iso-1_CCATCACGTCTCTCCA-1	6	0.109279	0.0527383	0.0623417	0.0395242	-0.0024777	0.0305727	Glia_1	0.0750644	Glia_1
Iso-1_CCATCACGTTAGGAGC-1	6	0.184323	0.13646	0.158312	0.187473	0.0876696	0.121217	Glia_4	0.00522605	Glia_4
Iso-1_CCCAACTTCAACTTTC-1	7	0.255322	0.05631	0.162981	0.144773	0.13723	0.220947	Glia_1	0.194756	Glia_1
Iso-1_CCCAACTTCCATTTGT-1	6	0.308594	0.285059	0.311752	0.255374	0.270561	0.262713	Glia_3	0.149837	Glia_3
Iso-1_CCCAACTTCCCAACTC-1	10	0.0991485	0.163987	0.152821	0.132433	0.192267	0.131599	Glia_3	0.0651858	Glia_3
Iso-1_CCCAACTTCGAGAGAC-1	6	0.209887	0.199529	0.202875	0.181041	0.188878	0.189286	Glia_1	0.00701241	Glia_1
Iso-1_CCCATTGAGTCGAAGC-1	3	0.225141	0.250788	0.236897	0.174001	0.197371	0.181184	Glia_3	0.0414808	Glia_3
Iso-1_CCCATTGGTTGCTCGG-1	10	0.131064	0.163884	0.160888	0.123243	0.172022	0.167804	Glia_5	0.00421747	Glia_5
Iso-1_CCCATTGTCCTTGACC-1	10	0.129112	0.110759	0.120629	0.100098	0.109707	0.0980228	Glia_1	0.0084829	Glia_1
Iso-1_CCCGAAGCAGCCCAGT-1	3	0.222392	0.174324	0.182231	0.143059	0.198678	0.222168	Glia_2	0.0775193	Glia_2
Iso-1_CCCGAAGGTTCCTACC-1	6	0.19741	0.183216	0.183542	0.146552	0.143604	0.139557	Glia_3	0.0127008	Glia_3
Iso-1_CCCGAAGGTTGCTCGG-1	3	0.216101	0.164929	0.161195	0.170746	0.0877575	0.139808	Glia_1	0.0260718	Glia_1
Iso-1_CCCGAAGTCCAATCTT-1	3	0.355992	0.242287	0.315915	0.207932	0.269468	0.302344	Glia_1	0.0149931	Glia_1
Iso-1_CCCGGAAAGAGTCCGA-1	3	0.254211	0.204429	0.211445	0.169202	0.163197	0.185866	Glia_1	0.0508218	Glia_1
Iso-1_CCCTAACAGTGAGGCT-1	6	0.223201	0.185139	0.218326	0.126916	0.116305	0.11992	Glia_1	0.0497936	Glia_1
Iso-1_CCCTAACCACTTGGCG-1	4	0.191226	0.169926	0.210179	0.198874	0.265702	0.264621	Glia_5	0.0220996	Glia_5
Iso-1_CCCTAACGTAGTAAGT-1	1	0.287007	0.170907	0.238454	0.161004	0.127467	0.161429	Glia_1	0.0835067	Glia_1
Iso-1_CCCTAACTCAATGTCG-1	3	0.235308	0.268373	0.263449	0.172326	0.254719	0.235249	Glia_3	0.00988131	Glia_3
Iso-1_CCCTCAAAGCGCATCC-1	6	0.148026	0.118343	0.120473	0.104871	0.0604474	0.089532	Glia_2	0.015798	Glia_2
Iso-1_CCCTCAACAAAGGCGT-1	6	0.147592	0.075102	0.0871254	0.0852329	0.0368182	0.0994768	Glia_1	0.431367	Glia_1
Iso-1_CCCTCTCCAACAGCTT-1	3	0.290044	0.304453	0.321873	0.2327	0.26671	0.261035	Glia_3	0.0710172	Glia_3
Iso-1_CCCTCTCCATTGAGCT-1	6	0.297953	0.242129	0.273649	0.244958	0.201364	0.210735	Glia_1	0.0890992	Glia_1
Iso-1_CCCTGATAGTACCGGA-1	0	0.0674272	0.140895	0.100959	0.102448	0.20625	0.173184	Glia_5	0.10923	Glia_5
Iso-1_CCCTGATCAGAGTAAT-1	9	0.292869	0.191762	0.255326	0.247739	0.172453	0.201798	Glia_4	0.0197189	Glia_4
Iso-1_CCCTTAGAGATAGCTA-1	10	0.146337	0.113709	0.128173	0.10216	0.155662	0.17126	Glia_6	0.00728454	Glia_6
Iso-1_CCCTTAGGTAGGTAGC-1	3	0.214276	0.191488	0.187007	0.15018	0.214556	0.235201	Glia_1	0.116043	Glia_1
Iso-1_CCCTTAGGTGCCGTTG-1	6	0.153599	0.20388	0.199748	0.139329	0.160201	0.112565	Glia_3	0.0219453	Glia_3
Iso-1_CCGAACGAGTAGGGTC-1	7	0.162092	0.094436	0.145227	0.10741	0.14391	0.141172	Glia_3	0.0419644	Glia_3
Iso-1_CCGAACGCACAGTCCG-1	3	0.230663	0.244513	0.219885	0.176649	0.178195	0.187689	Glia_2	0.0645407	Glia_2
Iso-1_CCGAACGCAGCGAACA-1	3	0.343949	0.225677	0.2961	0.205598	0.191966	0.224296	Glia_1	0.0240447	Glia_1
Iso-1_CCGAACGTCAAACGTC-1	7	0.25155	0.0753721	0.15615	0.13206	0.0779774	0.157463	Glia_1	0.0940861	Glia_1
Iso-1_CCGATCTAGGTAGTAT-1	6	0.139513	0.10854	0.0864464	0.131951	0.0948461	0.15711	Glia_6	0.013963	Glia_6
Iso-1_CCGATCTTCAGAGCAG-1	3	0.209432	0.178294	0.208948	0.197857	0.137333	0.148238	Glia_3	0.0264174	Glia_3
Iso-1_CCGATGGCAGATCATC-1	6	0.20589	0.210499	0.236867	0.146609	0.140538	0.107636	Glia_3	0.0727573	Glia_3
Iso-1_CCGATGGGTCGTCGGT-1	3	0.181111	0.127495	0.127236	0.133166	0.136704	0.186821	Glia_1	0.292575	Glia_1
Iso-1_CCGCAAGCACAACATC-1	6	0.211573	0.224342	0.232528	0.187594	0.175432	0.157515	Glia_2	0.0435621	Glia_2
Iso-1_CCGCAAGCACTTTATC-1	6	0.184163	0.166346	0.209728	0.206603	0.203937	0.190192	Glia_3	0.00312487	Glia_3
Iso-1_CCGGACAAGAGCAGCT-1	10	0.11147	0.146853	0.145453	0.130224	0.179783	0.134406	Glia_3	0.0441376	Glia_3
Iso-1_CCGGACAAGGTCGACA-1	6	0.193456	0.172102	0.167261	0.144212	0.140308	0.148429	Glia_1	0.0127332	Glia_1
Iso-1_CCGGGTACATTGACTG-1	6	0.248156	0.142154	0.197689	0.181131	0.167869	0.209825	Glia_1	0.0505269	Glia_1
Iso-1_CCGGTAGGTAGGACTG-1	7	0.166914	0.109029	0.148004	0.1063	0.175033	0.168094	Glia_6	0.00750905	Glia_6
Iso-1_CCGGTAGGTCAATGGG-1	6	0.0943417	0.0299679	0.0733262	0.0860919	0.102424	0.144042	Glia_1	0.0758615	Glia_1
Iso-1_CCGGTGACACGTGTGC-1	3	0.290193	0.221388	0.244743	0.226042	0.278253	0.306424	Glia_1	0.0616724	Glia_1
Iso-1_CCGTAGGCACGAAGAC-1	9	0.241049	0.0928102	0.1923	0.208006	0.138534	0.184297	Glia_1	0.00369812	Glia_1
Iso-1_CCGTAGGGTTAAAGTG-1	3	0.304568	0.223626	0.292549	0.240087	0.243764	0.249819	Glia_3	0.0883243	Glia_3
Iso-1_CCGTAGGTCCGTGTCT-1	3	0.217835	0.0418947	0.109852	0.0979422	0.10149	0.194317	Glia_1	0.318077	Glia_1
Iso-1_CCGTAGGTCTCCAATT-1	10	0.149886	0.110349	0.152918	0.0954986	0.211273	0.192179	Glia_5	0.0581606	Glia_5
Iso-1_CCGTTCAAGTCACTCA-1	3	0.246314	0.295345	0.280696	0.183498	0.309714	0.268672	Glia_5	0.142006	Glia_5
Iso-1_CCGTTCATCAACCTTT-1	10	0.0735558	0.104607	0.0908034	0.107592	0.0965023	0.0898955	Glia_4	0.00298468	Glia_4
Iso-1_CCTAACCAGACGGATC-1	3	0.176014	0.236962	0.219444	0.17192	0.226534	0.183954	Glia_5	0.0357238	Glia_5
Iso-1_CCTAACCTCGGCGATC-1	7	0.318428	0.145178	0.265789	0.226177	0.236303	0.272884	Glia_1	0.246455	Glia_1
Iso-1_CCTAAGAGTGCATACT-1	3	0.12955	0.19093	0.183581	0.102823	0.221251	0.154527	Glia_3	0.13798	Glia_3
Iso-1_CCTACGTTCGCATTGA-1	10	0.0827433	0.105529	0.0969129	0.0860208	0.145821	0.13374	Glia_5	0.00565574	Glia_5
Iso-1_CCTATCGAGATGGGCT-1	6	0.142553	0.191489	0.179535	0.140981	0.118566	0.0897701	Glia_2	0.0304964	Glia_2
Iso-1_CCTCAACAGGCTTCCG-1	6	0.0763167	0.184581	0.130693	0.100019	0.109975	0.0375987	Glia_2	0.0538879	Glia_2
Iso-1_CCTCAACGTACGTTCA-1	6	0.330491	0.312186	0.328514	0.278275	0.249566	0.253884	Glia_3	0.0410595	Glia_3
Iso-1_CCTCAACGTGTTACTG-1	3	0.171434	0.215492	0.186829	0.175882	0.2491	0.223663	Glia_6	0.014288	Glia_6
Iso-1_CCTCACAAGAACAAGG-1	1	0.18362	0.214164	0.198575	0.108856	0.205655	0.180321	Glia_2	0.00169363	Glia_2
Iso-1_CCTCACACAATGAACA-1	3	0.172719	0.167436	0.146657	0.108561	0.131142	0.141264	Glia_1	0.0145549	Glia_1
Iso-1_CCTCACATCTTCGTGC-1	10	-0.0231348	0.127087	0.0203518	0.0117944	0.0958991	0.0309181	Glia_2	0.181708	Glia_2
Iso-1_CCTCAGTCAGATACTC-1	6	0.13755	0.189083	0.164634	0.10423	0.115553	0.103355	Glia_2	0.0806447	Glia_2
Iso-1_CCTCATGCAAGTTCCA-1	10	0.14181	0.0904916	0.113759	0.104868	0.0997426	0.100666	Glia_4	0.0289099	Glia_4
Iso-1_CCTCCAAAGCCAGAGT-1	3	0.192197	0.159311	0.181087	0.152169	0.239183	0.2687	Glia_6	0.138882	Glia_6
Iso-1_CCTCCAACAAGTATAG-1	10	0.0919799	0.151405	0.13145	0.130465	0.182959	0.155269	Glia_5	0.0647055	Glia_5
Iso-1_CCTCCAATCTAAGAAG-1	3	0.2047	0.201658	0.214359	0.152871	0.214576	0.207697	Glia_3	0.0109008	Glia_3
Iso-1_CCTCTAGCACTTGGGC-1	10	0.145242	0.136661	0.16419	0.125918	0.205028	0.171103	Glia_5	0.0674197	Glia_5
Iso-1_CCTCTAGCAGCGTTGC-1	3	0.302757	0.288684	0.301603	0.177944	0.257903	0.2606	Glia_3	0.0128234	Glia_3
Iso-1_CCTCTAGGTCGCATGC-1	7	0.249675	0.21462	0.224524	0.168377	0.207113	0.221304	Glia_1	0.104388	Glia_1
Iso-1_CCTCTAGTCTGTCTCG-1	7	0.230586	0.174986	0.18595	0.147576	0.147212	0.183152	Glia_1	0.0715462	Glia_1
Iso-1_CCTCTCCAGAAGTGTT-1	7	0.278554	0.242423	0.308751	0.219935	0.345502	0.316663	Glia_5	0.0515116	Glia_5
Iso-1_CCTCTCCAGGATACAT-1	6	0.261263	0.147757	0.215202	0.161874	0.162304	0.218363	Glia_1	0.0947565	Glia_1
Iso-1_CCTCTCCGTCGGTGTC-1	10	0.12205	0.0455619	0.110356	0.097665	0.105904	0.12691	Glia_3	0.00662818	Glia_3
Iso-1_CCTCTCCTCCACGTCT-1	3	0.28081	0.231486	0.272146	0.183844	0.237259	0.227052	Glia_3	0.0580122	Glia_3
Iso-1_CCTGCATAGCGGTAAC-1	7	0.195085	0.158607	0.155087	0.128842	0.095481	0.1369	Glia_1	0.0133674	Glia_1
Iso-1_CCTGCATCAGCAGTCC-1	10	0.200462	0.198481	0.201731	0.168747	0.158386	0.175124	Glia_3	0.00126852	Glia_3
Iso-1_CCTGCATGTGAATTAG-1	3	0.16536	0.185985	0.154067	0.13929	0.176189	0.175561	Glia_2	0.00979633	Glia_2
Iso-1_CCTGTTGGTTCCAAAC-1	3	0.324147	0.222081	0.302267	0.193451	0.203151	0.200921	Glia_3	0.0599886	Glia_3
Iso-1_CCTGTTGTCAAATGCC-1	3	0.186395	0.184517	0.159916	0.0897896	0.155005	0.170576	Glia_6	0.00039671	Glia_6
Iso-1_CCTTCAGGTGACCTGC-1	6	0.307139	0.227887	0.289998	0.240245	0.232117	0.238212	Glia_3	0.0170711	Glia_3
Iso-1_CCTTCAGGTGAGGATC-1	3	0.169973	0.130801	0.140374	0.110483	0.100884	0.107139	Glia_2	0.0151272	Glia_2
Iso-1_CCTTGTGAGACTCCGC-1	3	0.269487	0.181956	0.230587	0.144442	0.209012	0.224218	Glia_1	0.0513795	Glia_1
Iso-1_CCTTGTGCACCGTGAC-1	12	0.11577	0.144172	0.126605	0.116363	0.118058	0.0865198	Glia_2	0.02799	Glia_2
Iso-1_CCTTGTGCAGCAGTGA-1	3	0.262192	0.170783	0.250292	0.190184	0.165057	0.170318	Glia_3	0.068236	Glia_3
Iso-1_CCTTGTGTCAGGTGTT-1	3	0.210905	0.202696	0.192075	0.14619	0.188914	0.193017	Glia_1	0.00354954	Glia_1
Iso-1_CCTTGTGTCCTTATCA-1	10	0.139743	0.123167	0.131692	0.12666	0.157164	0.164337	Glia_6	0.00717314	Glia_6
Iso-1_CCTTTGGAGCAGCCCT-1	12	0.175705	0.237677	0.20613	0.161226	0.146436	0.11751	Glia_2	0.189652	Glia_2
Iso-1_CGAAGGATCCGGGACT-1	6	0.130352	0.169952	0.140523	0.105939	0.134722	0.129044	Glia_5	0.00907885	Glia_5
Iso-1_CGAAGGATCTTCCAGC-1	6	0.158737	0.128091	0.164392	0.155224	0.0883681	0.0914895	Glia_3	0.0302894	Glia_3
Iso-1_CGAAGTTAGCTCGTGC-1	3	0.232079	0.193411	0.199881	0.181569	0.271927	0.285375	Glia_6	0.0447654	Glia_6
Iso-1_CGAAGTTGTGGTCTTA-1	10	0.135466	0.0943998	0.135142	0.102085	0.151195	0.143358	Glia_5	0.0174066	Glia_5
Iso-1_CGAAGTTTCACGACTA-1	6	0.243861	0.214863	0.243921	0.219596	0.234253	0.211801	Glia_3	5.96416e-05	Glia_3
Iso-1_CGAATTGAGAAATTGC-1	3	0.071759	0.145002	0.0892217	0.0687337	0.157589	0.149606	Glia_6	0.010174	Glia_6
Iso-1_CGAATTGGTAATCAGA-1	6	0.113983	0.122889	0.0967222	0.0875017	0.116832	0.12379	Glia_6	0.00090024	Glia_6
Iso-1_CGAATTGTCAAGTCGT-1	12	0.193837	0.14696	0.178872	0.156435	0.114281	0.128145	Glia_3	0.0292825	Glia_3
Iso-1_CGACAGCTCGAAGCCC-1	3	0.338026	0.182976	0.276257	0.217766	0.205782	0.266728	Glia_1	0.0617694	Glia_1
Iso-1_CGAGAAGAGGACAGTC-1	3	0.127195	0.0908518	0.110441	0.103164	0.0902448	0.085037	Glia_1	0.0167548	Glia_1
Iso-1_CGAGAAGTCACGTAGT-1	7	0.170217	0.109847	0.166545	0.141305	0.138475	0.143216	Glia_1	0.00564432	Glia_1
Iso-1_CGAGGAACAGAAATCA-1	1	0.17333	0.181086	0.195526	0.134305	0.19968	0.178262	Glia_1	0.082061	Glia_1
Iso-1_CGAGTGCGTCCTACAA-1	10	0.158996	0.0461412	0.123989	0.163192	0.110821	0.156469	Glia_4	0.0501761	Glia_4
Iso-1_CGAGTGCGTTTGGGAG-1	6	0.147694	0.0904894	0.101745	0.13133	0.0536115	0.105467	Glia_1	0.0127108	Glia_1
Iso-1_CGAGTGCTCCTATTTG-1	3	0.213814	0.234523	0.220737	0.140467	0.262244	0.23767	Glia_6	0.0472511	Glia_6
Iso-1_CGAGTTATCGTCTAAG-1	3	0.228181	0.171563	0.215308	0.177213	0.196109	0.180262	Glia_3	0.000814955	Glia_3
Iso-1_CGATCGGCAAGGCGTA-1	7	0.260361	0.0993994	0.215411	0.188728	0.149778	0.204007	Glia_1	0.158614	Glia_1
Iso-1_CGATCGGCAATACCCA-1	3	0.161379	0.155113	0.159344	0.1179	0.212197	0.205644	Glia_5	0.00597008	Glia_5
Iso-1_CGATGCGAGAGTCACG-1	6	0.194291	0.0299202	0.114967	0.143658	0.0555173	0.149213	Glia_1	0.0270153	Glia_1
Iso-1_CGATGCGAGGTTACCT-1	3	0.184112	0.13494	0.147271	0.0983294	0.162561	0.174478	Glia_1	0.0552427	Glia_1
Iso-1_CGATGCGAGTAGCATA-1	7	0.329813	0.153739	0.266229	0.209618	0.197667	0.245569	Glia_1	0.0635845	Glia_1
Iso-1_CGATGCGCATGCTGCG-1	3	0.355244	0.257152	0.328556	0.243329	0.316577	0.32645	Glia_1	0.0359346	Glia_1
Iso-1_CGATGGCAGCCGTTGC-1	10	0.0293351	0.0742863	0.0675315	0.0156701	0.115737	0.0754965	Glia_5	0.0355222	Glia_5
Iso-1_CGATGGCTCCGACGGT-1	3	0.217075	0.183328	0.180128	0.190306	0.110032	0.148588	Glia_4	0.00604078	Glia_4
Iso-1_CGCAGGTTCCTAGCCT-1	6	0.227815	0.134993	0.185042	0.149294	0.110742	0.151135	Glia_1	0.234837	Glia_1
Iso-1_CGCAGGTTCGCGGTAC-1	3	0.260528	0.255459	0.237019	0.137218	0.200013	0.204808	Glia_3	0.00297649	Glia_3
Iso-1_CGCAGGTTCTCTGCCA-1	10	0.0643026	0.0842011	0.0707196	0.0684834	0.0781418	0.0773669	Glia_2	0.00605928	Glia_2
Iso-1_CGCATAACAGGAGGAG-1	7	0.220769	0.176162	0.218659	0.163936	0.220229	0.192825	Glia_5	0.171001	Glia_5
Iso-1_CGCATGGCAAGTGCAG-1	3	0.236083	0.156284	0.189484	0.131508	0.161407	0.212172	Glia_1	0.0311858	Glia_1
Iso-1_CGCATGGCATTCAGCA-1	10	0.128492	0.0661691	0.10013	0.128602	0.121159	0.137671	Glia_6	0.00557556	Glia_6
Iso-1_CGCCAGAAGTGCAAAT-1	10	0.2271	0.154019	0.196312	0.160262	0.220532	0.270216	Glia_6	0.0557863	Glia_6
Iso-1_CGCCAGACAGACATCT-1	3	0.289445	0.18762	0.276292	0.171762	0.209098	0.234311	Glia_3	0.144863	Glia_3
Iso-1_CGCCAGAGTCACTGAT-1	6	0.210954	0.240029	0.232717	0.174136	0.198266	0.17524	Glia_2	0.00542187	Glia_2
Iso-1_CGCCAGAGTGACTAAA-1	6	0.0940032	0.147325	0.115173	0.130697	0.187433	0.173724	Glia_6	0.100364	Glia_6
Iso-1_CGCCAGAGTTCTCGTC-1	1	0.222827	0.217991	0.222304	0.205713	0.203692	0.198854	Glia_1	0.000522967	Glia_1
Iso-1_CGCCATTAGCCATTGT-1	7	0.209013	0.190644	0.225289	0.159172	0.214126	0.184208	Glia_3	0.110283	Glia_3
Iso-1_CGCCATTTCACCGCTT-1	6	0.12656	0.126021	0.0856935	0.0643576	0.0452992	0.0588248	Glia_2	0.134804	Glia_2
Iso-1_CGCCATTTCCAAATGC-1	6	0.175042	0.222005	0.208082	0.181118	0.139612	0.114984	Glia_2	0.056712	Glia_2
Iso-1_CGCGTGAAGAATTTGG-1	7	0.262637	0.129919	0.2056	0.151624	0.164257	0.201008	Glia_1	0.0570367	Glia_1
Iso-1_CGCGTGAAGTCAGCGA-1	6	0.190691	0.11933	0.129759	0.110209	0.0476514	0.0902752	Glia_1	0.0609326	Glia_1
Iso-1_CGCGTGAAGTTGCGCC-1	10	0.0280811	0.0497251	0.031144	0.0118534	0.0128346	0.0133676	Glia_2	0.0185811	Glia_2
Iso-1_CGGAACCCATCATCTT-1	3	0.192916	0.221246	0.180663	0.138724	0.145252	0.151119	Glia_2	0.0330602	Glia_2
Iso-1_CGGAACCCATGACCCG-1	3	0.175019	0.0810043	0.122545	0.0993225	0.142679	0.187082	Glia_1	0.147666	Glia_1
Iso-1_CGGAACCGTCAGCTTA-1	6	0.213803	0.161516	0.192928	0.204466	0.169551	0.175437	Glia_1	0.0145577	Glia_1
Iso-1_CGGAATTCACTAAACC-1	3	0.311149	0.262269	0.297324	0.209387	0.249174	0.249618	Glia_3	0.0182505	Glia_3
Iso-1_CGGAATTCAGGCGAAT-1	6	0.255485	0.177224	0.238117	0.169311	0.187608	0.179706	Glia_3	0.205353	Glia_3
Iso-1_CGGAATTGTGATGAAT-1	6	0.306606	0.320729	0.315475	0.280988	0.279472	0.269928	Glia_2	0.00370876	Glia_2
Iso-1_CGGACACGTGGGCTCT-1	3	0.150311	0.171102	0.147246	0.140372	0.0932569	0.105667	Glia_2	0.051254	Glia_2
Iso-1_CGGACACTCCCTAGGG-1	6	0.139264	0.260602	0.216832	0.146954	0.134272	0.0739339	Glia_2	0.125177	Glia_2
Iso-1_CGGAGAAAGACGATAT-1	6	0.21901	0.243532	0.221759	0.158461	0.155288	0.154406	Glia_2	0.100646	Glia_2
Iso-1_CGGAGAAGTCCAAATC-1	3	0.24161	0.160272	0.176898	0.114706	0.130739	0.191699	Glia_1	0.328211	Glia_1
Iso-1_CGGCAGTAGCAGTCTT-1	3	0.145399	0.12936	0.125542	0.110513	0.104503	0.141141	Glia_1	0.004258	Glia_1
Iso-1_CGGCAGTCAAGGTCAG-1	10	0.0840245	0.0809409	0.10083	0.0993638	0.14668	0.138061	Glia_5	0.0206758	Glia_5
Iso-1_CGGCAGTCAATCGTCA-1	6	0.140416	0.155121	0.147293	0.117494	0.0892197	0.0876998	Glia_2	0.197758	Glia_2
Iso-1_CGGCAGTGTGTTGCCG-1	3	0.254034	0.208283	0.246637	0.143568	0.223414	0.221818	Glia_1	0.0133095	Glia_1
Iso-1_CGGGACTCAAGTCGTT-1	3	0.256485	0.230682	0.245882	0.212699	0.284579	0.285803	Glia_1	0.0119463	Glia_1
Iso-1_CGGGACTCACGCGCAT-1	10	0.00275828	0.0537717	0.0120846	0.01316	0.0963967	0.0826415	Glia_5	0.0510733	Glia_5
Iso-1_CGGGACTCAGTAGTTC-1	3	0.286611	0.266838	0.289214	0.193354	0.218456	0.202765	Glia_3	0.0541947	Glia_3
Iso-1_CGGGACTCAGTTCCAA-1	1	0.154241	0.0792045	0.0848738	0.114177	0.130592	0.192231	Glia_1	0.132738	Glia_1
Iso-1_CGGGTCACAATTTCTC-1	3	0.196699	0.120288	0.151483	0.0823453	0.158211	0.195936	Glia_1	0.373989	Glia_1
Iso-1_CGGGTCACAGTAGAAT-1	10	0.0535514	0.0834632	0.0508508	0.0113584	0.128125	0.129909	Glia_5	0.0448758	Glia_5
Iso-1_CGGGTCATCAACGCTA-1	10	0.173377	0.173823	0.176165	0.153164	0.213103	0.204007	Glia_5	0.0116405	Glia_5
Iso-1_CGGGTCATCTCAACGA-1	3	0.0683795	0.0898527	0.0602414	0.0717765	0.127184	0.109667	Glia_5	0.0935909	Glia_5
Iso-1_CGGGTGTAGAGACAAG-1	6	0.181056	0.139675	0.168735	0.153039	0.160107	0.155985	Glia_1	0.0123213	Glia_1
Iso-1_CGGGTGTCACTCTGCT-1	6	0.284545	0.278557	0.298097	0.204403	0.27117	0.245805	Glia_2	0.0115786	Glia_2
Iso-1_CGGGTGTCAGCCGTCA-1	3	0.146333	0.146154	0.135983	0.140175	0.169826	0.178294	Glia_6	0.00846753	Glia_6
Iso-1_CGGGTGTCAGTTTGGT-1	3	0.248322	0.236924	0.220674	0.137211	0.173951	0.174657	Glia_1	0.00804032	Glia_1
Iso-1_CGGGTGTGTCTACATG-1	3	0.127229	0.139362	0.124649	0.0997197	0.18232	0.170469	Glia_6	0.0220889	Glia_6
Iso-1_CGGGTGTTCTCGCCTA-1	6	0.272986	0.182731	0.232379	0.159388	0.185813	0.205299	Glia_1	0.265381	Glia_1
Iso-1_CGGTCAGAGACTCGAG-1	6	0.118582	0.111563	0.126972	0.128654	0.0903518	0.0938845	Glia_4	0.00168251	Glia_4
Iso-1_CGGTCAGAGCTTGTGT-1	6	0.0476007	0.114279	0.100149	0.0852097	0.0586496	0.00984093	Glia_2	0.093853	Glia_2
Iso-1_CGGTCAGCACGTGAGA-1	3	0.231682	0.185646	0.224687	0.129754	0.177895	0.18592	Glia_3	0.0839575	Glia_3
Iso-1_CGGTCAGCAGTAACAA-1	3	0.265565	0.203143	0.218036	0.198083	0.189775	0.226951	Glia_1	0.0606611	Glia_1
Iso-1_CGGTCAGGTAGTATAG-1	3	0.221817	0.207922	0.219316	0.167723	0.228459	0.209926	Glia_3	0.00157122	Glia_3
Iso-1_CGTAAGTAGCCTATCA-1	7	0.247582	0.0818619	0.199979	0.140605	0.260755	0.291119	Glia_6	0.0540088	Glia_6
Iso-1_CGTAAGTCACTATCGA-1	10	0.108427	0.176829	0.151478	0.071474	0.228401	0.17721	Glia_5	0.0511914	Glia_5
Iso-1_CGTAAGTCATTCGGGC-1	3	0.235702	0.241873	0.226456	0.158885	0.223075	0.214181	Glia_3	0.00315167	Glia_3
Iso-1_CGTAAGTTCAGTGGGA-1	6	0.133011	0.24135	0.206932	0.164753	0.199192	0.13916	Glia_2	0.0222105	Glia_2
Iso-1_CGTAATGTCGCGTAGC-1	1	0.157489	0.124354	0.13614	0.109642	0.117885	0.103174	Glia_1	0.00364324	Glia_1
Iso-1_CGTAGTAGTTGGGCCT-1	10	0.0577018	0.0705437	0.0507152	0.0514735	0.0608993	0.0703995	Glia_2	0.000144214	Glia_2
Iso-1_CGTAGTATCCCTCAAC-1	10	0.211954	0.185447	0.198253	0.179353	0.227931	0.24975	Glia_1	0.0171852	Glia_1
Iso-1_CGTCAAAAGAAGCCTG-1	6	0.0696247	0.02225	0.0321409	0.010288	0.0440612	0.0700408	Glia_1	0.0134888	Glia_1
Iso-1_CGTCAAATCGGACGTC-1	3	0.220361	0.212497	0.207759	0.160378	0.223473	0.214818	Glia_3	0.00262837	Glia_3
Iso-1_CGTGAATAGTAAACGT-1	3	0.153777	0.12655	0.141327	0.110673	0.134059	0.144082	Glia_1	0.00969478	Glia_1
Iso-1_CGTGAATCAGCGTGCT-1	7	0.105004	0.160082	0.104415	0.0658138	0.11365	0.10742	Glia_2	0.266086	Glia_2
Iso-1_CGTGAATGTCTGCCTT-1	3	0.254162	0.214696	0.240758	0.185121	0.274597	0.277673	Glia_6	0.00967797	Glia_6
Iso-1_CGTGATAGTTGCACGC-1	10	0.132462	0.138753	0.165694	0.125324	0.176288	0.138106	Glia_3	0.107994	Glia_3
Iso-1_CGTGCTTGTTTCGTGA-1	3	0.205043	0.120883	0.144732	0.142199	0.177093	0.204637	Glia_1	0.0984648	Glia_1
Iso-1_CGTGTCTCAACGTATC-1	3	0.268138	0.209329	0.246702	0.18579	0.289991	0.302061	Glia_1	0.0772701	Glia_1
Iso-1_CGTGTCTCACCGGAAA-1	3	0.133287	0.182187	0.13779	0.110249	0.214536	0.194499	Glia_5	0.037935	Glia_5
Iso-1_CGTTAGACAAGACGAC-1	3	0.136125	0.120414	0.116976	0.0960592	0.176938	0.189136	Glia_6	0.109494	Glia_6
Iso-1_CGTTAGAGTATGTCAC-1	3	0.204675	0.132168	0.153804	0.0952504	0.133069	0.160314	Glia_1	0.275085	Glia_1
Iso-1_CGTTAGAGTGTGAGCA-1	3	0.173655	0.158707	0.16853	0.129859	0.152563	0.161864	Glia_1	0.00512403	Glia_1
Iso-1_CGTTCTGGTACAGAAT-1	6	0.356197	0.225277	0.302143	0.209316	0.18413	0.224809	Glia_1	0.0540539	Glia_1
Iso-1_CGTTCTGTCTCAAAGC-1	3	0.268036	0.184873	0.236362	0.182253	0.20929	0.228791	Glia_1	0.0557572	Glia_1
Iso-1_CGTTGGGAGGACAACC-1	3	0.218092	0.273402	0.252634	0.151033	0.250362	0.205364	Glia_3	0.0154752	Glia_3
Iso-1_CGTTGGGAGTCCTGCG-1	6	0.228123	0.142773	0.174572	0.131566	0.126643	0.178258	Glia_1	1.11022e-16	Glia_1
Iso-1_CGTTGGGGTTTGAACC-1	12	0.245385	0.183518	0.213487	0.214484	0.170214	0.216422	Glia_4	0.0699962	Glia_4
Iso-1_CTAACCCAGCGGATCA-1	6	0.271473	0.250267	0.281061	0.218791	0.218729	0.202674	Glia_3	0.0615384	Glia_3
Iso-1_CTAACCCGTGGTAATA-1	3	0.220076	0.172991	0.166605	0.118629	0.198621	0.22783	Glia_1	0.186552	Glia_1
Iso-1_CTAACCCTCGATAACC-1	3	0.257836	0.159067	0.206306	0.114948	0.166202	0.203678	Glia_1	0.0515302	Glia_1
Iso-1_CTAACTTTCTACTGCC-1	10	0.0643386	0.107026	0.084459	0.0720969	0.16813	0.135665	Glia_5	0.0853653	Glia_5
Iso-1_CTAAGTGGTGACAGGT-1	6	0.197313	0.237257	0.228987	0.172673	0.16277	0.148336	Glia_3	0.00646113	Glia_3
Iso-1_CTAAGTGGTTACGCCG-1	3	0.290075	0.262768	0.274173	0.173699	0.292676	0.302612	Glia_1	0.00415534	Glia_1
Iso-1_CTACAGACAATTTCGG-1	3	0.259761	0.217701	0.267948	0.179877	0.194153	0.212844	Glia_3	0.0960136	Glia_3
Iso-1_CTACAGATCTCTCCGA-1	10	0.0506742	0.106207	0.0968239	0.0912242	0.166066	0.138908	Glia_5	0.25299	Glia_5
Iso-1_CTACCCAAGTCAGGGT-1	3	0.245301	0.261281	0.232304	0.192048	0.209951	0.20438	Glia_2	0.0303691	Glia_2
Iso-1_CTACCCAGTCTACGTA-1	10	0.0666542	0.111609	0.0747749	0.0684119	0.110338	0.103115	Glia_2	0.0012712	Glia_2
Iso-1_CTACCCAGTTAAGGAT-1	6	0.24334	0.146228	0.19581	0.164604	0.149661	0.177186	Glia_1	0.131679	Glia_1
Iso-1_CTACCTGCAGGAAGTC-1	3	0.147183	0.123443	0.12693	0.0843574	0.115013	0.108106	Glia_3	0.0258447	Glia_3
Iso-1_CTACCTGGTGTTCAGT-1	6	0.230894	0.186924	0.199733	0.176572	0.193264	0.209123	Glia_1	0.232132	Glia_1
Iso-1_CTACGGGAGACGCCAA-1	6	0.0639342	0.0815281	0.0791014	0.0610419	0.0388748	0.031464	Glia_3	0.0237835	Glia_3
Iso-1_CTACGGGTCAAGCTTG-1	3	0.287276	0.172624	0.239078	0.167624	0.168517	0.206744	Glia_3	0.0376618	Glia_3
Iso-1_CTACTATAGGATATGT-1	10	0.113718	0.101852	0.134286	0.11098	0.173664	0.144494	Glia_5	0.0117417	Glia_5
Iso-1_CTACTATGTGACTGTT-1	6	0.0560476	0.114939	0.115451	0.0842376	0.10552	0.046404	Glia_2	0.00340446	Glia_2
Iso-1_CTAGACAAGCAACAGC-1	3	0.216392	0.195065	0.199883	0.15278	0.19173	0.219267	Glia_2	0.00788137	Glia_2
Iso-1_CTAGACACAACTGGTT-1	10	0.116662	0.130693	0.137423	0.118431	0.20647	0.184616	Glia_5	0.109434	Glia_5
Iso-1_CTATAGGTCTCCTGTG-1	3	0.162941	0.215457	0.177891	0.144936	0.14179	0.154939	Glia_2	0.0533541	Glia_2
Iso-1_CTATCCGCAATAGAGT-1	3	0.211189	0.244481	0.228148	0.158326	0.192718	0.178808	Glia_3	0.0533962	Glia_3
Iso-1_CTATCCGCACTGGAAG-1	10	0.0835499	0.12374	0.100988	0.111949	0.129731	0.125862	Glia_5	0.00386816	Glia_5
Iso-1_CTATCCGGTCTCTCCA-1	10	0.0581259	0.125525	0.0856319	0.0813725	0.150973	0.119962	Glia_2	0.0548292	Glia_2
Iso-1_CTATCTAAGTGTACAA-1	7	0.244768	0.0743664	0.176805	0.166541	0.182276	0.244141	Glia_1	0.151894	Glia_1
Iso-1_CTATCTATCAGCACCG-1	10	0.0275921	0.0716027	0.0433521	0.0456362	0.126565	0.106809	Glia_5	0.0830379	Glia_5
Iso-1_CTATCTATCTCAGAAC-1	3	0.169277	0.153047	0.13338	0.105117	0.198454	0.198589	Glia_1	0.00485883	Glia_1
Iso-1_CTCAACCAGGTCCTGC-1	3	0.171191	0.137128	0.159328	0.129196	0.161108	0.172619	Glia_6	0.00142848	Glia_6
Iso-1_CTCAACCTCATCTGTT-1	7	0.176979	0.13348	0.150283	0.125883	0.205271	0.208464	Glia_6	0.0272219	Glia_6
Iso-1_CTCAACCTCGCCGATG-1	4	0.198222	0.124281	0.141929	0.137465	0.124534	0.162064	Glia_1	0.469071	Glia_1
Iso-1_CTCAACCTCGGTGTAT-1	2	0.204663	0.21639	0.209495	0.1302	0.151322	0.12262	Glia_3	0.0161501	Glia_3
Iso-1_CTCAATTAGACTTCGT-1	3	0.244556	0.209956	0.215502	0.173081	0.222164	0.212439	Glia_1	0.0280414	Glia_1
Iso-1_CTCAATTCAATTGCCA-1	3	0.211836	0.207853	0.187095	0.156345	0.19257	0.20081	Glia_1	0.00889978	Glia_1
Iso-1_CTCAATTGTACGATTC-1	3	0.159706	0.275073	0.219997	0.116581	0.178941	0.12214	Glia_2	0.0550765	Glia_2
Iso-1_CTCACTGCACCTGTCT-1	3	0.228532	0.173959	0.178843	0.138721	0.161469	0.182996	Glia_1	0.108678	Glia_1
Iso-1_CTCACTGCATAGAATG-1	3	0.355501	0.183918	0.286154	0.178305	0.21826	0.262133	Glia_1	0.0693476	Glia_1
Iso-1_CTCAGAAAGATAGGGA-1	3	0.251095	0.110013	0.188345	0.141598	0.21937	0.275188	Glia_1	0.206063	Glia_1
Iso-1_CTCAGAACACTGCATA-1	6	0.185624	0.205288	0.185138	0.14677	0.111595	0.107913	Glia_3	0.0390602	Glia_3
Iso-1_CTCAGGGAGTTGTCGT-1	3	0.149576	0.172741	0.147241	0.126072	0.136918	0.142456	Glia_2	0.023165	Glia_2
Iso-1_CTCAGGGCAGGGACTA-1	3	0.278501	0.223565	0.287434	0.179609	0.310992	0.287044	Glia_5	0.134905	Glia_5
Iso-1_CTCAGGGTCAGCGCAC-1	3	0.211337	0.228154	0.202781	0.120479	0.216371	0.222839	Glia_2	0.00677485	Glia_2
Iso-1_CTCAGGGTCTAGTTCT-1	3	0.229209	0.179782	0.184909	0.121017	0.134754	0.170574	Glia_1	0.0059002	Glia_1
Iso-1_CTCAGTCCACAACGCC-1	3	0.26565	0.199861	0.222029	0.169991	0.161454	0.200289	Glia_1	0.157579	Glia_1
Iso-1_CTCAGTCCACTTGTGA-1	12	0.111091	0.174681	0.163318	0.0873708	0.139901	0.0986199	Glia_3	0.0615451	Glia_3
Iso-1_CTCAGTCTCGTCAGAT-1	10	0.201186	0.173932	0.21205	0.158606	0.206384	0.196757	Glia_3	0.0501216	Glia_3
Iso-1_CTCATCGAGCCTCCAG-1	3	0.256181	0.155581	0.213417	0.137777	0.16151	0.192855	Glia_1	0.0994971	Glia_1
Iso-1_CTCATCGAGCTATCCA-1	3	0.144304	0.172027	0.139359	0.084768	0.220692	0.208262	Glia_5	0.0222233	Glia_5
Iso-1_CTCATCGAGGTTGGAC-1	3	0.0821539	0.0928432	0.0742675	0.0744288	0.111877	0.111536	Glia_5	0.000340607	Glia_5
Iso-1_CTCATCGCATAGTCGT-1	10	0.153363	0.205423	0.2145	0.176623	0.28889	0.222541	Glia_5	0.0663493	Glia_5
Iso-1_CTCATCGTCTTGGTGA-1	10	0.0630331	0.13452	0.114846	0.0840665	0.25909	0.230004	Glia_5	0.293311	Glia_5
Iso-1_CTCATGCAGCCACCGT-1	6	0.162825	0.161662	0.159717	0.14686	0.135207	0.132557	Glia_1	0.00116251	Glia_1
Iso-1_CTCATGCAGCTCGACC-1	8	0.277967	0.165239	0.26325	0.205467	0.229317	0.256227	Glia_3	0.139679	Glia_3
Iso-1_CTCATGCAGGTGCATG-1	10	0.159711	0.132378	0.179155	0.10575	0.223867	0.2146	Glia_5	0.0171093	Glia_5
Iso-1_CTCCAACCATCTGGGC-1	3	0.246782	0.169235	0.189833	0.137048	0.240677	0.25955	Glia_1	0.124628	Glia_1
Iso-1_CTCCAACCATGTTCGA-1	1	0.184955	0.138589	0.15772	0.0948287	0.174441	0.168932	Glia_1	0.00740804	Glia_1
Iso-1_CTCCAACTCTCGTCGT-1	6	0.196791	0.182413	0.187422	0.135083	0.120631	0.127542	Glia_3	0.0233201	Glia_3
Iso-1_CTCCACAAGCATTGTC-1	3	0.279916	0.288223	0.290378	0.159665	0.212209	0.187249	Glia_3	0.0613678	Glia_3
Iso-1_CTCCACACAACACGAG-1	7	0.215237	0.0524488	0.126662	0.123026	0.0929102	0.162496	Glia_1	0.0527416	Glia_1
Iso-1_CTCCACACAAGCAGGT-1	12	0.205352	0.133514	0.204852	0.166051	0.175489	0.187384	Glia_3	0.00328429	Glia_3
Iso-1_CTCCACAGTCTACTGA-1	3	0.163687	0.13844	0.144281	0.0902464	0.150937	0.164844	Glia_3	0.0066724	Glia_3
Iso-1_CTCCACAGTTCTCCAC-1	10	0.134483	0.126675	0.164931	0.125754	0.226897	0.211523	Glia_6	0.0131324	Glia_6
Iso-1_CTCCATGAGAAACCAT-1	6	0.199541	0.165744	0.198092	0.154703	0.188777	0.191634	Glia_1	0.00144846	Glia_1
Iso-1_CTCCATGAGAAGTCTA-1	3	0.224838	0.229636	0.226387	0.141336	0.185406	0.181931	Glia_3	0.00993189	Glia_3
Iso-1_CTCCATGCAAGACAAT-1	10	0.10494	0.104469	0.125903	0.0971804	0.195856	0.168791	Glia_5	0.150196	Glia_5
Iso-1_CTCCATGGTGTTTCTT-1	10	0.109453	0.102835	0.122952	0.0950251	0.150631	0.146569	Glia_5	0.0100012	Glia_5
Iso-1_CTCCATGTCTGAACGT-1	4	0.212181	0.0774585	0.142153	0.101067	0.157635	0.210929	Glia_1	0.299404	Glia_1
Iso-1_CTCCCAAAGTATTGCC-1	6	0.235793	0.244879	0.217099	0.233002	0.144711	0.173478	Glia_2	0.0624441	Glia_2
Iso-1_CTCCCTCGTCGTGATT-1	6	0.0786582	0.127029	0.102978	0.053857	0.0814677	0.0634912	Glia_3	0.000575118	Glia_3
Iso-1_CTCCCTCTCCGTGGCA-1	3	0.264371	0.183359	0.231259	0.174272	0.271614	0.271824	Glia_1	0.0369741	Glia_1
Iso-1_CTCCCTCTCGACCCAG-1	3	0.26551	0.239111	0.260179	0.167201	0.24269	0.239204	Glia_1	0.0903186	Glia_1
Iso-1_CTCCCTCTCTTCTTCC-1	6	0.259339	0.226113	0.255975	0.193253	0.211043	0.219151	Glia_1	0.0333433	Glia_1
Iso-1_CTCCGATAGAGCAGCT-1	3	0.304921	0.147493	0.222983	0.167946	0.104316	0.196966	Glia_1	0.0819372	Glia_1
Iso-1_CTCCGATAGGATTCAA-1	10	0.0459881	0.0390154	0.0419519	0.0536479	0.0541558	0.0457554	Glia_5	0.000507853	Glia_5
Iso-1_CTCCTCCAGCCTCTCT-1	10	0.0723404	0.0743394	0.0725728	0.0863433	0.169456	0.159008	Glia_6	0.0809732	Glia_6
Iso-1_CTCCTCCAGGTCCCGT-1	6	0.305703	0.248294	0.280306	0.239772	0.229925	0.234407	Glia_1	0.00447964	Glia_1
Iso-1_CTCCTCCAGTCACTCA-1	6	0.29641	0.222081	0.246426	0.218932	0.167812	0.210151	Glia_1	0.154526	Glia_1
Iso-1_CTCCTCCGTGCATTAC-1	3	0.230733	0.187841	0.191308	0.172815	0.195319	0.206713	Glia_1	0.0930584	Glia_1
Iso-1_CTCCTCCTCGACACCG-1	6	0.132145	0.131211	0.154852	0.114154	0.0844932	0.083414	Glia_3	0.146502	Glia_3
Iso-1_CTCCTCCTCGTCGCTT-1	3	0.0995872	0.139752	0.10617	0.0370566	0.067264	0.0538361	Glia_2	0.132639	Glia_2
Iso-1_CTCCTCCTCTCTCCTC-1	6	0.117894	0.250955	0.18156	0.141386	0.120186	0.0717993	Glia_2	0.0693958	Glia_2
Iso-1_CTCCTTTCAGGCGATA-1	3	0.288769	0.154111	0.235284	0.180248	0.153226	0.200595	Glia_1	0.0534852	Glia_1
Iso-1_CTCCTTTTCTCTCCTC-1	6	0.201872	0.184956	0.181919	0.128821	0.151573	0.134702	Glia_1	0.0308464	Glia_1
Iso-1_CTCGAGGCACTAGGCC-1	10	0.0269467	0.0576486	0.0330665	0.0439481	0.123265	0.119097	Glia_5	0.0439534	Glia_5
Iso-1_CTCGAGGGTGATTAGA-1	3	0.230141	0.19995	0.204155	0.117464	0.135663	0.130247	Glia_2	0.059374	Glia_2
Iso-1_CTCGAGGTCCCTAGGG-1	10	0.0987329	0.101258	0.0939366	0.100618	0.143791	0.168431	Glia_6	0.0546947	Glia_6
Iso-1_CTCTCAGAGCCATATC-1	3	0.153636	0.177404	0.158296	0.106118	0.23215	0.187823	Glia_5	0.0467264	Glia_5
Iso-1_CTCTCAGAGGGTTAGC-1	3	0.148945	0.131308	0.140511	0.121806	0.192763	0.189013	Glia_1	0.0584607	Glia_1
Iso-1_CTCTCAGGTGCAACGA-1	6	0.158914	0.157749	0.15257	0.113457	0.0765392	0.0813366	Glia_2	0.00819873	Glia_2
Iso-1_CTCTCGAGTTCCATTT-1	6	0.149873	0.174436	0.149831	0.153328	0.184496	0.189404	Glia_6	0.00490777	Glia_6
Iso-1_CTCTCGATCCTTCTTC-1	6	0.229113	0.17554	0.228564	0.154447	0.138682	0.146735	Glia_3	0.0739181	Glia_3
Iso-1_CTCTGGTAGTGTTCCA-1	10	0.0962499	0.0662066	0.0988653	0.080322	0.0603595	0.0489789	Glia_3	0.00261543	Glia_3
Iso-1_CTCTGGTGTAAGTTGA-1	6	0.267718	0.20567	0.244588	0.190272	0.205373	0.214151	Glia_3	0.0350431	Glia_3
Iso-1_CTCTGGTTCGCAGTGC-1	3	0.230318	0.168517	0.191098	0.18065	0.148923	0.21694	Glia_1	0.0594448	Glia_1
Iso-1_CTCTGGTTCTCTGGTC-1	3	0.352518	0.258183	0.298826	0.195972	0.240746	0.291472	Glia_1	0.0536923	Glia_1
Iso-1_CTGAATGTCCTGGGAC-1	3	0.252189	0.254921	0.233396	0.194913	0.185172	0.185512	Glia_2	0.0117946	Glia_2
Iso-1_CTGAGCGAGTTTCGGT-1	10	0.134281	0.118332	0.148325	0.11605	0.149764	0.128918	Glia_5	0.00143874	Glia_5
Iso-1_CTGAGCGGTACTAAGA-1	7	0.214594	0.105079	0.16689	0.150057	0.130416	0.16318	Glia_1	0.0346688	Glia_1
Iso-1_CTGAGCGTCACCGGGT-1	7	0.301156	0.104694	0.223285	0.213133	0.212438	0.270993	Glia_1	0.325497	Glia_1
Iso-1_CTGAGCGTCTCCGAGG-1	1	0.170827	0.217788	0.185006	0.139319	0.208208	0.162552	Glia_2	0.0509501	Glia_2
Iso-1_CTGAGCGTCTGGGCCA-1	3	0.274626	0.19207	0.254258	0.198303	0.242195	0.277162	Glia_6	0.0051367	Glia_6
Iso-1_CTGAGGCCACTACGGC-1	3	0.122104	0.107547	0.0864946	0.0507126	0.187301	0.20751	Glia_6	0.231865	Glia_6
Iso-1_CTGATCCCAATGGCAG-1	6	0.121807	0.138403	0.127233	0.0922402	0.0636898	0.055509	Glia_2	0.00630266	Glia_2
Iso-1_CTGCAGGAGAGCCTGA-1	10	0.0421041	0.0719646	0.0519929	0.0499907	0.0207102	0.0176018	Glia_2	0.179207	Glia_2
Iso-1_CTGCAGGAGGTTGGTG-1	6	0.157687	0.119162	0.149568	0.154936	0.160497	0.152073	Glia_5	0.00280974	Glia_5
Iso-1_CTGCAGGAGTCGCCAC-1	6	0.13019	0.192207	0.158867	0.138847	0.132787	0.0936511	Glia_2	0.205221	Glia_2
Iso-1_CTGCAGGAGTTCTACG-1	7	0.218991	0.129255	0.173761	0.170469	0.164243	0.191127	Glia_1	0.0571953	Glia_1
Iso-1_CTGCAGGCAAGCACCC-1	3	0.151765	0.23183	0.183871	0.145589	0.197223	0.151244	Glia_3	0.000861573	Glia_3
Iso-1_CTGCAGGCACAAATAG-1	10	0.154049	0.113418	0.162938	0.117919	0.223366	0.214975	Glia_5	0.0914235	Glia_5
Iso-1_CTGCAGGTCAATCTTC-1	10	0.13036	0.198542	0.183793	0.125512	0.21239	0.169442	Glia_3	0.0568971	Glia_3
Iso-1_CTGCATCCAAGGTCGA-1	10	0.213445	0.134068	0.190717	0.155534	0.169992	0.226328	Glia_6	0.0536689	Glia_6
Iso-1_CTGCATCCAGCTAACT-1	6	0.19354	0.123992	0.167718	0.147527	0.119286	0.144149	Glia_1	0.0387345	Glia_1
Iso-1_CTGCATCTCGAACCAT-1	10	0.0751595	0.10473	0.0890867	0.060673	0.126729	0.10999	Glia_5	0.0928811	Glia_5
Iso-1_CTGCCATAGCGCCATC-1	7	0.270579	0.141258	0.211877	0.195982	0.245877	0.28511	Glia_1	0.207519	Glia_1
Iso-1_CTGCCATAGTCGTCTA-1	3	0.269522	0.186567	0.209906	0.144499	0.165743	0.196624	Glia_1	0.0596162	Glia_1
Iso-1_CTGCCATCAAGACCGA-1	3	0.208296	0.125511	0.162561	0.121304	0.222641	0.249761	Glia_1	0.0229421	Glia_1
Iso-1_CTGCCTAAGAATCGTA-1	7	0.204663	0.206446	0.214544	0.173863	0.177621	0.181282	Glia_3	0.00809803	Glia_3
Iso-1_CTGCCTAAGTAGGGTC-1	10	0.121764	0.0764349	0.111503	0.14504	0.133281	0.156026	Glia_4	0.086727	Glia_4
Iso-1_CTGCCTACATTGACTG-1	3	0.202073	0.127416	0.163724	0.155987	0.145869	0.173927	Glia_1	0.0153425	Glia_1
Iso-1_CTGCGAGGTCACTCGG-1	3	0.191792	0.179064	0.164805	0.113064	0.161977	0.186592	Glia_1	0.0114518	Glia_1
Iso-1_CTGCTCACAGAGCCCT-1	7	0.216103	0.120019	0.18765	0.171847	0.141702	0.153884	Glia_1	0.0236995	Glia_1
Iso-1_CTGCTCAGTCTACATG-1	10	0.12848	0.0533637	0.105439	0.0656632	0.148616	0.172118	Glia_6	0.0380196	Glia_6
Iso-1_CTGCTCAGTGTCATCA-1	10	0.225616	0.117369	0.202648	0.168426	0.168633	0.186484	Glia_3	0.0752338	Glia_3
Iso-1_CTGGACGCAGCTGTCG-1	4	0.227269	0.156647	0.180963	0.156202	0.154372	0.214396	Glia_1	0.0522389	Glia_1
Iso-1_CTGGACGCAGTCGGAA-1	10	0.108812	0.165438	0.149614	0.086704	0.165077	0.128277	Glia_3	0.0283111	Glia_3
Iso-1_CTGGACGGTTGATCGT-1	6	0.24933	0.193022	0.230954	0.21622	0.138244	0.166815	Glia_1	0.0620179	Glia_1
Iso-1_CTGGTCTTCATCTGTT-1	10	0.0337545	0.10484	0.0446088	0.0346861	0.133755	0.103665	Glia_2	0.100929	Glia_2
Iso-1_CTGTACCGTACCTAAC-1	6	0.220009	0.200225	0.238124	0.159876	0.153448	0.125361	Glia_3	0.0689221	Glia_3
Iso-1_CTGTACCTCGTGGGTC-1	3	0.183675	0.191678	0.182939	0.143804	0.188851	0.14871	Glia_2	0.00282627	Glia_2
Iso-1_CTGTAGAAGCATGTTC-1	6	0.270468	0.20354	0.266396	0.19589	0.214493	0.216732	Glia_1	0.00781895	Glia_1
Iso-1_CTGTATTAGCTGAGTG-1	6	0.18186	0.171871	0.166114	0.159406	0.0955671	0.121327	Glia_2	0.0175424	Glia_2
Iso-1_CTGTATTAGTTCTCTT-1	10	0.135894	0.104889	0.119272	0.0995804	0.147192	0.144525	Glia_5	0.00266722	Glia_5
Iso-1_CTGTCGTAGGCCACTC-1	6	0.166767	0.173998	0.168662	0.176387	0.115781	0.130052	Glia_4	0.00428823	Glia_4
Iso-1_CTGTCGTAGTAGGATT-1	10	0.148037	0.143931	0.14655	0.104086	0.126638	0.126596	Glia_1	0.00148645	Glia_1
Iso-1_CTGTCGTGTGGAATGC-1	10	0.0694083	0.0812471	0.103664	0.102331	0.154568	0.125726	Glia_5	0.131462	Glia_5
Iso-1_CTGTGAAGTCATCCCT-1	6	0.168308	0.112845	0.143186	0.115977	0.145291	0.171902	Glia_6	0.0181419	Glia_6
Iso-1_CTGTGAAGTCGCACGT-1	10	0.106997	0.0408279	0.077507	0.107885	0.162923	0.179151	Glia_6	0.081812	Glia_6
Iso-1_CTGTGAAGTTCCACGG-1	10	0.0852669	0.137376	0.106762	0.0970675	0.201465	0.187975	Glia_5	0.0381339	Glia_5
Iso-1_CTGTGGGAGCTGCGAA-1	8	0.305971	0.211713	0.284247	0.240966	0.305994	0.310103	Glia_1	0.00116878	Glia_1
Iso-1_CTTACCGAGCAACCAG-1	3	0.278067	0.207539	0.232053	0.151986	0.220658	0.266046	Glia_1	0.0841373	Glia_1
Iso-1_CTTACCGAGGCAATGC-1	0	0.189639	0.114233	0.128277	0.0820247	0.161689	0.206918	Glia_1	0.0697064	Glia_1
Iso-1_CTTACCGCAGAAATCA-1	7	0.160774	0.239818	0.221391	0.142312	0.263163	0.200251	Glia_5	0.0116633	Glia_5
Iso-1_CTTACCGTCTGCATAG-1	3	0.239534	0.201017	0.219117	0.16254	0.195758	0.216002	Glia_1	0.0214766	Glia_1
Iso-1_CTTAGGACATTGAGCT-1	6	0.253768	0.139007	0.214546	0.182424	0.174658	0.209841	Glia_1	0.0705912	Glia_1
Iso-1_CTTCAATCAATGAGCG-1	3	0.110053	0.146185	0.125029	0.10205	0.15351	0.115479	Glia_5	0.0330986	Glia_5
Iso-1_CTTCAATCATTGCTTT-1	7	0.257526	0.149462	0.224982	0.162879	0.201973	0.243415	Glia_1	0.0421196	Glia_1
Iso-1_CTTCAATGTGACTGTT-1	3	0.253129	0.158928	0.194631	0.152891	0.163527	0.203447	Glia_1	0.380893	Glia_1
Iso-1_CTTCAATTCAGCTCTC-1	3	0.22046	0.186486	0.204306	0.165119	0.218822	0.210804	Glia_5	0.0138794	Glia_5
Iso-1_CTTCAATTCCGAAGGA-1	7	0.308239	0.157766	0.247249	0.182549	0.183526	0.218367	Glia_1	0.0609897	Glia_1
Iso-1_CTTCCGACATGGAACG-1	10	0.0590968	0.0604428	0.0471217	0.06049	0.0232139	0.0350585	Glia_4	4.71443e-05	Glia_4
Iso-1_CTTCCGATCCAACACA-1	3	0.263086	0.244169	0.277402	0.229003	0.257608	0.229526	Glia_3	0.0143158	Glia_3
Iso-1_CTTCCTTAGGTATTGA-1	11	0.213216	0.138738	0.184812	0.162282	0.155968	0.176445	Glia_3	0.0668116	Glia_3
Iso-1_CTTCCTTTCCACGTAA-1	3	0.247115	0.192116	0.224536	0.155506	0.198348	0.220743	Glia_3	0.00169734	Glia_3
Iso-1_CTTCGGTAGCTTGTTG-1	10	0.117216	0.127094	0.130755	0.123707	0.165728	0.137473	Glia_5	0.0282551	Glia_5
Iso-1_CTTCGGTTCCGGACGT-1	3	0.169467	0.148332	0.148784	0.140921	0.147174	0.144876	Glia_1	0.020683	Glia_1
Iso-1_CTTCTAAGTGTGAGCA-1	3	0.11954	0.17887	0.146648	0.0742334	0.212642	0.163408	Glia_5	0.0520453	Glia_5
Iso-1_CTTCTCTAGCCTCTTC-1	7	0.273153	0.148419	0.225992	0.171166	0.209505	0.239814	Glia_1	0.0774002	Glia_1
Iso-1_CTTCTCTTCAACGTGT-1	1	0.204633	0.130938	0.178229	0.127619	0.144176	0.197316	Glia_1	0.213789	Glia_1
Iso-1_CTTCTCTTCCCTCGTA-1	3	0.195374	0.086202	0.108278	0.112226	0.081723	0.147853	Glia_1	0.473751	Glia_1
Iso-1_CTTCTCTTCTTAAGGC-1	10	0.127548	0.126973	0.123328	0.104045	0.167171	0.148462	Glia_3	0.00776719	Glia_3
Iso-1_CTTGAGACAGGACTAG-1	6	0.235543	0.229223	0.239557	0.189601	0.222966	0.217342	Glia_3	0.00401335	Glia_3
Iso-1_CTTGATTGTATCGCTA-1	3	0.190977	0.197674	0.179017	0.0994119	0.116924	0.130413	Glia_2	0.0558975	Glia_2
Iso-1_CTTGATTGTGGAACCA-1	10	0.107799	0.0820015	0.0987674	0.087856	0.118579	0.140799	Glia_3	0.000513416	Glia_3
Iso-1_CTTGATTTCCCGGTAG-1	7	0.263229	0.10438	0.213972	0.131909	0.136865	0.170157	Glia_1	0.0566101	Glia_1
Iso-1_CTTTCAAAGATTGATG-1	6	0.0256825	0.0828508	0.0521809	0.0506379	0.0561035	0.00787544	Glia_4	0.0222352	Glia_4
Iso-1_CTTTCAAGTAACAGGC-1	3	0.214629	0.196647	0.217321	0.129765	0.24164	0.232329	Glia_3	0.0164485	Glia_3
Iso-1_CTTTCAATCAGGAAGC-1	10	0.084738	0.159142	0.126119	0.0853515	0.140774	0.117646	Glia_3	0.000621727	Glia_3
Iso-1_CTTTCAATCCCACAGG-1	3	0.181905	0.134194	0.156269	0.110347	0.210554	0.212897	Glia_1	0.0921426	Glia_1
Iso-1_CTTTCAATCGCATTAG-1	6	0.241053	0.127031	0.200683	0.171163	0.140698	0.172737	Glia_1	0.107572	Glia_1
Iso-1_CTTTCGGCACATTCGA-1	3	0.181732	0.16893	0.18543	0.124822	0.22337	0.212544	Glia_1	0.00828619	Glia_1
Iso-1_CTTTCGGGTAGTGGCA-1	6	0.24819	0.111026	0.19727	0.173219	0.146793	0.196318	Glia_1	0.0509198	Glia_1
Iso-1_CTTTCGGGTCGTCATA-1	6	0.081048	0.19231	0.151293	0.131902	0.139342	0.0713128	Glia_2	0.109744	Glia_2
Iso-1_CTTTCGGTCAGCCCAG-1	3	0.211103	0.214734	0.194452	0.200772	0.152444	0.176593	Glia_2	0.0611996	Glia_2
Iso-1_CTTTCGGTCTAACACG-1	10	0.114693	0.0909858	0.132703	0.126831	0.159828	0.133702	Glia_5	0.0506219	Glia_5
Iso-1_GAAACCTAGGCGCTCT-1	3	0.153466	0.116034	0.0904601	0.114155	0.12256	0.162222	Glia_1	0.0650006	Glia_1
Iso-1_GAAACCTCAGGTTCGC-1	7	0.368609	0.164285	0.281669	0.227288	0.204227	0.277195	Glia_1	0.0869398	Glia_1
Iso-1_GAAACCTTCCATAGAC-1	3	0.0939017	0.218251	0.125751	0.10891	0.131051	0.102966	Glia_2	0.0872002	Glia_2
Iso-1_GAAATGAAGAAACCAT-1	8	0.289264	0.160113	0.254058	0.17617	0.213622	0.225546	Glia_3	0.111605	Glia_3
Iso-1_GAAATGAAGAGTTCGG-1	3	0.229348	0.212429	0.219996	0.166154	0.176225	0.172782	Glia_1	0.00821752	Glia_1
Iso-1_GAAATGAAGGCTATCT-1	3	0.18939	0.13953	0.177948	0.157666	0.206454	0.192393	Glia_3	0.045645	Glia_3
Iso-1_GAAATGACATAGATCC-1	10	0.107578	0.0817968	0.0865081	0.0959635	0.0829608	0.102424	Glia_1	0.00515347	Glia_1
Iso-1_GAAATGAGTGAACGGT-1	6	0.149612	0.117949	0.133119	0.108763	0.140867	0.158168	Glia_6	0.00855551	Glia_6
Iso-1_GAAATGAGTTTGATCG-1	6	0.246859	0.155574	0.217383	0.216254	0.146864	0.18311	Glia_1	0.0208982	Glia_1
Iso-1_GAACACTCATCAGCTA-1	6	0.291074	0.147332	0.215745	0.204191	0.151865	0.23724	Glia_1	0.0538344	Glia_1
Iso-1_GAACGTTGTGTTGCCG-1	10	0.179472	0.0870694	0.137415	0.151321	0.137129	0.190757	Glia_4	0.0035469	Glia_4
Iso-1_GAACGTTTCTCCATAT-1	3	0.222088	0.267541	0.227923	0.168297	0.207268	0.197464	Glia_2	0.110629	Glia_2
Iso-1_GAACTGTAGTCCCGAC-1	3	0.296534	0.211907	0.276331	0.214543	0.292511	0.306552	Glia_1	0.00421726	Glia_1
Iso-1_GAACTGTAGTGGTGGT-1	3	0.255952	0.183825	0.223486	0.161787	0.238629	0.266174	Glia_1	0.002132	Glia_1
Iso-1_GAACTGTCAGACAATA-1	3	0.4011	0.214626	0.307514	0.25757	0.277773	0.35152	Glia_1	0.353408	Glia_1
Iso-1_GAACTGTTCGAATCCA-1	10	0.0971147	0.0633809	0.0958697	0.0810345	0.165258	0.167305	Glia_5	0.00416285	Glia_5
Iso-1_GAAGAATTCGATTGGT-1	3	0.135244	0.151489	0.125269	0.0788743	0.0719517	0.0750785	Glia_2	0.0980911	Glia_2
Iso-1_GAAGAATTCTGCATAG-1	3	0.244851	0.19826	0.208945	0.150266	0.106629	0.137665	Glia_3	0.0210686	Glia_3
Iso-1_GAAGCCCCACTACCGG-1	3	0.158386	0.220603	0.173376	0.100152	0.164979	0.148201	Glia_2	0.0669246	Glia_2
Iso-1_GAAGCCCGTGACTATC-1	6	0.147708	0.189557	0.153548	0.121293	0.205948	0.187292	Glia_2	0.0652793	Glia_2
Iso-1_GAAGCCCTCATGGTAC-1	6	0.206177	0.270425	0.26269	0.172655	0.194982	0.149293	Glia_3	0.0669683	Glia_3
Iso-1_GAAGCGAGTCCCGCAA-1	3	0.191709	0.247971	0.231515	0.0838786	0.188099	0.124226	Glia_2	0.114848	Glia_2
Iso-1_GAAGGGTTCCGGCTTT-1	3	0.312177	0.201445	0.276876	0.175844	0.229065	0.246638	Glia_1	0.116111	Glia_1
Iso-1_GAAGTAACACTGGCGT-1	6	0.302651	0.382671	0.387135	0.281052	0.34278	0.25992	Glia_3	0.0116588	Glia_3
Iso-1_GAAGTAACAGCCGTCA-1	4	0.23552	0.135292	0.169107	0.145581	0.165267	0.217773	Glia_1	0.420876	Glia_1
Iso-1_GAAGTAAGTTGACGGA-1	3	0.225367	0.167342	0.174525	0.140002	0.153918	0.20222	Glia_1	0.319653	Glia_1
Iso-1_GAAGTAATCACACGAT-1	6	0.0475943	0.0910522	0.0575286	0.0793255	0.100017	0.0699487	Glia_5	0.163005	Glia_5
Iso-1_GAAGTAATCCGGCAGT-1	9	0.277882	0.155588	0.232488	0.178829	0.189405	0.213559	Glia_1	0.0509456	Glia_1
Iso-1_GAATAGAGTTAGGCCC-1	3	0.141142	0.13747	0.119785	0.10829	0.124487	0.124955	Glia_1	0.00367183	Glia_1
Iso-1_GAATCACCACCGTGGT-1	6	0.227439	0.199578	0.230741	0.147945	0.11922	0.125983	Glia_3	0.035187	Glia_3
Iso-1_GAATCACGTTTCGTTT-1	10	0.108958	0.105147	0.117104	0.107548	0.192272	0.177832	Glia_5	0.153512	Glia_5
Iso-1_GAATCACTCAGGGTAG-1	3	0.116886	0.144092	0.115105	0.0958752	0.133492	0.12443	Glia_2	0.0106002	Glia_2
Iso-1_GAATCACTCTCGCTCA-1	3	0.129852	0.120528	0.119941	0.111612	0.147021	0.164059	Glia_6	0.0282486	Glia_6
Iso-1_GAATCGTGTGAGTTGG-1	6	0.191357	0.0948917	0.148008	0.134828	0.16606	0.191566	Glia_1	0.0160583	Glia_1
Iso-1_GAATCGTTCGGTGCAC-1	10	0.0946964	0.0907733	0.0984974	0.0755342	0.075979	0.0840878	Glia_3	0.00380106	Glia_3
Iso-1_GACACGCAGCGTCTCG-1	6	0.196857	0.11644	0.156488	0.138232	0.089463	0.111242	Glia_3	0.0514824	Glia_3
Iso-1_GACACGCGTGGATCGA-1	1	0.182529	0.171134	0.153496	0.102235	0.131679	0.139311	Glia_1	0.0908856	Glia_1
Iso-1_GACACGCGTTCTATCT-1	6	0.176941	0.27867	0.254617	0.194954	0.199114	0.129253	Glia_2	0.0143701	Glia_2
Iso-1_GACAGCCCATTGGATC-1	3	0.138097	0.175608	0.15403	0.0777896	0.111478	0.113001	Glia_2	0.00412717	Glia_2
Iso-1_GACAGCCGTATATGGA-1	10	0.000473931	0.0580671	0.0306591	0.0402724	0.159486	0.151603	Glia_5	0.0692701	Glia_5
Iso-1_GACATCAGTTCCAAAC-1	3	0.284319	0.276908	0.274306	0.206139	0.244291	0.236454	Glia_3	0.0378058	Glia_3
Iso-1_GACCAATTCGGCTATA-1	10	0.11778	0.0821528	0.113244	0.102171	0.107693	0.12111	Glia_6	0.00333093	Glia_6
Iso-1_GACCCAGAGGATTTGA-1	9	0.294731	0.161706	0.239822	0.231714	0.196341	0.249948	Glia_1	0.30872	Glia_1
Iso-1_GACCCAGAGGTATTGA-1	11	0.0798334	0.0921136	0.0989136	0.095594	0.191092	0.178951	Glia_6	0.0683528	Glia_6
Iso-1_GACCCAGGTAACGATA-1	10	0.0550573	0.0657212	0.0753827	0.0485653	0.153002	0.119449	Glia_5	0.0997366	Glia_5
Iso-1_GACCCTTGTGCGTCGT-1	6	0.173818	0.18919	0.185142	0.131231	0.0916041	0.102747	Glia_3	0.0650162	Glia_3
Iso-1_GACCCTTGTGTGCCTG-1	3	0.158545	0.207733	0.187175	0.137625	0.184541	0.171482	Glia_5	0.0101182	Glia_5
Iso-1_GACCCTTTCCCTAGGG-1	10	0.100119	0.100356	0.110228	0.104445	0.125303	0.113495	Glia_5	0.0118079	Glia_5
Iso-1_GACCGTGGTTTAAGGA-1	7	0.208341	0.224433	0.233423	0.177572	0.275105	0.235994	Glia_5	0.00287524	Glia_5
Iso-1_GACCTTCAGTTAACGA-1	6	0.143627	0.109092	0.111085	0.120389	0.122248	0.169331	Glia_1	0.0425457	Glia_1
Iso-1_GACGCTGCAGGGAGAG-1	10	0.0928536	0.0800463	0.0757613	0.0829396	0.108376	0.107225	Glia_5	0.0011502	Glia_5
Iso-1_GACGCTGTCCATCTGC-1	6	0.253384	0.308754	0.278933	0.207649	0.239922	0.214104	Glia_2	0.0791593	Glia_2
Iso-1_GACGTTAAGATGTTAG-1	6	0.261409	0.0803139	0.16286	0.190025	0.13059	0.234613	Glia_1	1.11022e-16	Glia_1
Iso-1_GACGTTAAGGTAAGTT-1	0	0.215672	0.158301	0.190039	0.138694	0.166618	0.164246	Glia_3	9.78445e-05	Glia_3
Iso-1_GACGTTACAAATCAAG-1	3	0.28867	0.181571	0.247146	0.206491	0.239115	0.281881	Glia_6	0.00467306	Glia_6
Iso-1_GACTATGGTGTCTTCC-1	6	0.2366	0.272639	0.241937	0.185893	0.181114	0.162518	Glia_2	0.0794282	Glia_2
Iso-1_GACTCAAGTTCGGCCA-1	10	0.0687881	0.0611768	0.0738504	0.0523616	0.094124	0.103362	Glia_6	0.0584916	Glia_6
Iso-1_GACTCTCAGGTGCCTC-1	3	0.17433	0.236504	0.204833	0.145945	0.198238	0.156546	Glia_5	0.0133095	Glia_5
Iso-1_GACTGATCAGTCCGTG-1	10	0.0605352	0.0677875	0.063283	0.084302	0.139073	0.153352	Glia_5	0.0502267	Glia_5
Iso-1_GACTGATCATGTTCAG-1	3	0.187196	0.247171	0.190633	0.105572	0.227635	0.220109	Glia_5	3.88908e-06	Glia_5
Iso-1_GACTTCCGTCGAGCAA-1	6	0.200761	0.13086	0.180657	0.138364	0.161248	0.179392	Glia_3	0.00456288	Glia_3
Iso-1_GACTTCCGTGAGTCAG-1	3	0.275084	0.232326	0.247636	0.208302	0.204922	0.224313	Glia_3	0.00992011	Glia_3
Iso-1_GACTTCCGTGTGTGGA-1	6	0.131143	0.219764	0.156421	0.120932	0.104708	0.0632287	Glia_2	0.0633429	Glia_2
Iso-1_GAGAAATTCTGAGAAA-1	12	0.207833	0.253813	0.229548	0.168417	0.14077	0.12422	Glia_2	0.0502723	Glia_2
Iso-1_GAGACCCCAACGGGTA-1	6	0.205297	0.190459	0.198103	0.152879	0.145891	0.169122	Glia_2	0.0153815	Glia_2
Iso-1_GAGACTTAGCTACGTT-1	10	0.113711	0.146629	0.133118	0.0935663	0.132808	0.109406	Glia_3	0.0152651	Glia_3
Iso-1_GAGACTTCAACCCGCA-1	6	0.2172	0.132878	0.148409	0.129555	0.101872	0.136647	Glia_1	0.0687915	Glia_1
Iso-1_GAGACTTCAGTTACCA-1	7	0.347018	0.167709	0.249204	0.198797	0.226637	0.303119	Glia_1	0.437254	Glia_1
Iso-1_GAGAGGTAGCACCGAA-1	7	0.239711	0.139155	0.20831	0.137912	0.214595	0.241978	Glia_1	0.226049	Glia_1
Iso-1_GAGAGGTCAGTAGTTC-1	3	0.276897	0.197183	0.249382	0.1752	0.218561	0.236674	Glia_3	0.0265809	Glia_3
Iso-1_GAGAGGTTCCATATGG-1	3	0.209847	0.158906	0.174021	0.136071	0.147785	0.153427	Glia_1	0.0362493	Glia_1
Iso-1_GAGATGGAGAGGCTGT-1	3	0.150581	0.190585	0.162584	0.126168	0.144608	0.108166	Glia_2	0.0620181	Glia_2
Iso-1_GAGATGGCATCATCCC-1	7	0.226669	0.154814	0.193937	0.138703	0.17658	0.200591	Glia_1	0.0534877	Glia_1
Iso-1_GAGATGGTCAGGAGAC-1	3	0.321142	0.173001	0.236729	0.210168	0.202609	0.262736	Glia_1	0.0584064	Glia_1
Iso-1_GAGCCTGCAGGTACGA-1	3	0.286889	0.184217	0.221081	0.181377	0.226819	0.265671	Glia_1	0.41019	Glia_1
Iso-1_GAGCCTGGTGATTAGA-1	10	0.0798148	0.184208	0.155883	0.0965864	0.206675	0.157179	Glia_2	0.0880326	Glia_2
Iso-1_GAGCCTGTCCCGAGTG-1	12	0.2908	0.187716	0.260171	0.22743	0.192084	0.221698	Glia_1	0.0661466	Glia_1
Iso-1_GAGCTGCAGCGATGCA-1	10	0.0912397	0.055852	0.0803174	0.0696966	0.107094	0.117687	Glia_6	0.0105262	Glia_6
Iso-1_GAGCTGCGTATCACGT-1	6	0.191997	0.0593653	0.110178	0.0885438	0.0387033	0.106269	Glia_1	0.0818191	Glia_1
Iso-1_GAGGCAATCTCGCTTG-1	3	0.335147	0.232644	0.303069	0.217356	0.278696	0.278754	Glia_3	0.0175638	Glia_3
Iso-1_GAGGCCTGTCCTCAGG-1	6	0.260458	0.206741	0.232621	0.228813	0.161585	0.194546	Glia_1	0.00192252	Glia_1
Iso-1_GAGGCCTGTTACGGAG-1	10	0.0370712	0.106421	0.0824782	0.0258866	0.123399	0.077258	Glia_5	0.0125974	Glia_5
Iso-1_GAGGCCTTCCAGCTCT-1	3	0.245165	0.163076	0.236199	0.140452	0.178706	0.189202	Glia_3	0.0656454	Glia_3
Iso-1_GAGGGATCAACTCCCT-1	6	0.363791	0.285787	0.340215	0.248148	0.260766	0.252934	Glia_3	0.115708	Glia_3
Iso-1_GAGGGATCATGCGTGC-1	6	0.222832	0.147844	0.186439	0.139386	0.116968	0.133157	Glia_3	0.0829216	Glia_3
Iso-1_GAGGGATGTTCAGTAC-1	3	0.263159	0.249067	0.244674	0.202619	0.223885	0.234167	Glia_1	0.0686221	Glia_1
Iso-1_GAGGGATTCGCGGACT-1	3	0.248821	0.261155	0.243428	0.166423	0.248219	0.235062	Glia_2	0.0026288	Glia_2
Iso-1_GAGTCATAGGTGCGAT-1	10	0.222665	0.189923	0.207882	0.172803	0.174816	0.167215	Glia_3	0.0376803	Glia_3
Iso-1_GAGTCATCAAGGTCAG-1	10	0.0743258	0.0789573	0.0746236	0.0924183	0.160036	0.170639	Glia_5	0.0608175	Glia_5
Iso-1_GAGTCATTCATGAGGG-1	3	0.226231	0.135576	0.181171	0.143277	0.185318	0.223183	Glia_1	0.254262	Glia_1
Iso-1_GAGTCTACAAAGACGC-1	1	0.25102	0.207793	0.218355	0.179179	0.202118	0.225131	Glia_2	0.0814148	Glia_2
Iso-1_GAGTGTTAGCCTGAAG-1	10	0.0320316	-0.000816113	-0.00807161	0.0463683	-0.0217999	0.0396043	Glia_4	0.0692247	Glia_4
Iso-1_GAGTGTTGTGATACTC-1	10	0.112015	0.0889074	0.103721	0.0842648	0.14952	0.14625	Glia_5	0.0255909	Glia_5
Iso-1_GAGTTACGTCTGCGCA-1	1	0.336205	0.121909	0.224345	0.193365	0.156863	0.249739	Glia_1	0.0864664	Glia_1
Iso-1_GAGTTACGTCTGTGTA-1	1	0.298848	0.277521	0.279624	0.179964	0.216592	0.228323	Glia_1	0.065974	Glia_1
Iso-1_GAGTTACGTTTCAGAC-1	3	0.158313	0.150579	0.139695	0.107535	0.182945	0.179271	Glia_5	0.0186922	Glia_5
Iso-1_GAGTTACTCTTTCCAA-1	12	0.27681	0.208052	0.252858	0.239085	0.190076	0.229921	Glia_1	0.0113433	Glia_1
Iso-1_GAGTTTGAGGCTGAAC-1	10	0.0483726	0.0596883	0.0746762	0.0890938	0.0778123	0.0630745	Glia_4	0.0112816	Glia_4
Iso-1_GAGTTTGCAGAGGCAT-1	3	0.233019	0.158961	0.205999	0.146104	0.165493	0.19421	Glia_1	0.0227568	Glia_1
Iso-1_GAGTTTGCAGCTGTGC-1	3	0.265568	0.182655	0.231296	0.177003	0.229567	0.25955	Glia_1	0.0607355	Glia_1
Iso-1_GAGTTTGCAGTACTAC-1	3	0.258924	0.119198	0.200356	0.165516	0.0960259	0.13794	Glia_1	0.0585675	Glia_1
Iso-1_GAGTTTGGTATAATGG-1	3	0.273039	0.224881	0.276578	0.156245	0.224913	0.206743	Glia_3	0.217871	Glia_3
Iso-1_GAGTTTGTCCACGAAT-1	6	0.280017	0.217624	0.265341	0.247786	0.214605	0.241906	Glia_4	0.000472553	Glia_4
Iso-1_GAGTTTGTCCCTTCCC-1	3	0.295712	0.170005	0.231751	0.169098	0.227852	0.260589	Glia_1	0.555393	Glia_1
Iso-1_GATAGAAAGCGCCTTG-1	3	0.254328	0.245622	0.248387	0.178665	0.268565	0.247129	Glia_5	0.00924736	Glia_5
Iso-1_GATAGAAGTGTTATCG-1	3	0.243404	0.171493	0.209652	0.162768	0.22059	0.222533	Glia_3	0.0354126	Glia_3
Iso-1_GATAGAATCAATGCAC-1	7	0.286005	0.120978	0.204502	0.200908	0.187035	0.242166	Glia_1	0.276967	Glia_1
Iso-1_GATAGAATCGACATAC-1	12	0.138466	0.1318	0.107246	0.135457	0.0458157	0.0832027	Glia_2	0.0313147	Glia_2
Iso-1_GATAGCTGTGCCCACA-1	7	0.171554	0.0858651	0.125275	0.114591	0.114358	0.150025	Glia_1	0.11167	Glia_1
Iso-1_GATAGCTGTTCGGCTG-1	3	0.267045	0.202596	0.217859	0.191527	0.223104	0.246702	Glia_1	0.0778532	Glia_1
Iso-1_GATCACAGTTCTCCCA-1	6	0.198628	0.175873	0.209161	0.165898	0.164042	0.16363	Glia_3	0.0105332	Glia_3
Iso-1_GATCACAGTTGCCAAT-1	7	0.293148	0.191539	0.2746	0.237238	0.25626	0.274886	Glia_1	0.0336616	Glia_1
Iso-1_GATCAGTCATCGAAGG-1	3	0.197406	0.194699	0.195614	0.163297	0.204291	0.180024	Glia_5	0.00688503	Glia_5
Iso-1_GATCAGTTCTTTCTAG-1	10	0.152535	0.134252	0.14522	0.101946	0.0798877	0.0864333	Glia_3	0.0163452	Glia_3
Iso-1_GATCATGCAACGACAG-1	6	0.171524	0.138635	0.151522	0.144982	0.146813	0.151478	Glia_1	0.0200026	Glia_1
Iso-1_GATCATGCACTCAAGT-1	6	0.130006	0.0878855	0.118697	0.0626117	0.208647	0.192812	Glia_6	0.0447187	Glia_6
Iso-1_GATCATGCACTGTCCT-1	3	0.146426	0.107445	0.11465	0.0876544	0.194786	0.199602	Glia_6	0.215795	Glia_6
Iso-1_GATCATGGTTCCCACT-1	6	0.171548	0.281161	0.222242	0.161388	0.131024	0.0983898	Glia_2	0.0589184	Glia_2
Iso-1_GATCCCTAGACTAGAT-1	6	0.191581	0.0768155	0.124943	0.122843	0.106678	0.157218	Glia_1	0.198193	Glia_1
Iso-1_GATCCCTCAGAACTAA-1	6	0.187978	0.129489	0.140904	0.117302	0.0724718	0.111113	Glia_1	0.152302	Glia_1
Iso-1_GATCGTAAGCAGTACG-1	3	0.181316	0.169323	0.155403	0.0958636	0.122074	0.125252	Glia_1	0.028426	Glia_1
Iso-1_GATCGTACAAATTAGG-1	1	0.278616	0.224466	0.249322	0.188966	0.208639	0.225113	Glia_1	0.0400249	Glia_1
Iso-1_GATCGTACACATTGTG-1	6	0.193898	0.139956	0.148985	0.119813	0.158766	0.187884	Glia_1	0.0531683	Glia_1
Iso-1_GATCGTACAGATTAAG-1	3	0.244294	0.250263	0.270483	0.158738	0.305788	0.268786	Glia_5	0.0800792	Glia_5
Iso-1_GATCGTATCTCTCGAC-1	7	0.286977	0.135394	0.216103	0.160615	0.0893197	0.158563	Glia_1	0.0708744	Glia_1
Iso-1_GATGACTAGGCTTTCA-1	3	0.214753	0.188633	0.219341	0.197602	0.281479	0.262418	Glia_6	0.013896	Glia_6
Iso-1_GATGACTAGTCCCAGC-1	12	0.0782102	0.071694	0.078548	0.0780984	0.0896342	0.0930461	Glia_6	0.0034119	Glia_6
Iso-1_GATGACTTCATGGAGG-1	6	0.229728	0.176688	0.187419	0.17385	0.109749	0.160168	Glia_1	0.12719	Glia_1
Iso-1_GATGAGGTCATCGACA-1	10	0.102434	0.128039	0.109425	0.0639967	0.169279	0.148397	Glia_2	0.0179876	Glia_2
Iso-1_GATGATCAGAATCGTA-1	10	0.173107	0.151299	0.188096	0.145137	0.141702	0.137214	Glia_1	0.00150582	Glia_1
Iso-1_GATGATCGTAACAGGC-1	6	0.289912	0.234177	0.296328	0.26273	0.254407	0.253425	Glia_3	0.0813416	Glia_3
Iso-1_GATGCTAAGACTGTTC-1	6	0.223418	0.193725	0.19766	0.165074	0.1081	0.130697	Glia_3	0.00718704	Glia_3
Iso-1_GATGGAGCACCAGCCA-1	10	0.108417	0.0849746	0.131255	0.0755959	0.225995	0.206135	Glia_5	0.14499	Glia_5
Iso-1_GATGGAGCACTGAGTT-1	3	0.182637	0.169651	0.163179	0.125293	0.157094	0.178489	Glia_1	0.014292	Glia_1
Iso-1_GATGGAGGTCAGTCTA-1	10	0.139497	0.0796025	0.112283	0.140459	0.151363	0.190361	Glia_6	0.0649031	Glia_6
Iso-1_GATGGAGTCAAGGCTT-1	6	0.273698	0.279914	0.285078	0.182758	0.179464	0.163233	Glia_2	0.0980962	Glia_2
Iso-1_GATTCTTCACTCAGAT-1	3	0.242505	0.192836	0.19717	0.169054	0.253462	0.292253	Glia_1	0.0727746	Glia_1
Iso-1_GATTCTTCAGTCGCAC-1	7	0.285213	0.213326	0.279119	0.192412	0.222371	0.22342	Glia_3	0.0196131	Glia_3
Iso-1_GATTCTTGTGGCCACT-1	10	0.123092	0.142266	0.155409	0.112555	0.197928	0.169733	Glia_5	0.132327	Glia_5
Iso-1_GATTGGTCAACTTGCA-1	3	0.224685	0.170506	0.193455	0.133811	0.195733	0.219739	Glia_1	0.0383174	Glia_1
Iso-1_GATTGGTGTGGTTTGT-1	6	0.329171	0.224659	0.28786	0.221897	0.214049	0.25005	Glia_1	0.0683326	Glia_1
Iso-1_GATTTCTGTCATCGCG-1	0	0.10229	0.0664459	0.0837743	0.0951081	0.124113	0.133827	Glia_4	0.00659103	Glia_4
Iso-1_GATTTCTTCGTCTAAG-1	7	0.296023	0.172973	0.25564	0.201364	0.232009	0.265294	Glia_1	0.054691	Glia_1
Iso-1_GCAACATAGAGTCTTC-1	3	0.08244	0.163547	0.129007	0.102663	0.125035	0.0830078	Glia_2	0.00624301	Glia_2
Iso-1_GCAACCGAGCACTAAA-1	3	0.251451	0.201375	0.198516	0.133432	0.163406	0.196823	Glia_1	0.0500766	Glia_1
Iso-1_GCAACCGCACCAATTG-1	10	0.0570736	0.111238	0.0905177	0.0812867	0.183067	0.144496	Glia_5	0.179672	Glia_5
Iso-1_GCAACCGCAGAGGGTT-1	4	0.254857	0.0903223	0.152985	0.12398	0.185558	0.255303	Glia_1	0.337255	Glia_1
Iso-1_GCAACCGGTAGCGCTC-1	10	0.0536789	0.101965	0.0728501	0.064494	0.0661977	0.036083	Glia_2	0.0101684	Glia_2
Iso-1_GCAACCGTCGGCTTGG-1	10	0.112623	0.173519	0.133503	0.0905652	0.214658	0.186399	Glia_5	0.0876456	Glia_5
Iso-1_GCACATACACGCTTAA-1	4	0.203242	0.236801	0.185618	0.129037	0.140521	0.157986	Glia_2	0.108575	Glia_2
Iso-1_GCACGGTAGTGAACAT-1	6	0.241303	0.226321	0.244936	0.202594	0.196169	0.183377	Glia_3	0.0164249	Glia_3
Iso-1_GCACGGTAGTTAGAAC-1	3	0.234738	0.115277	0.173878	0.126175	0.132938	0.174337	Glia_1	0.0604007	Glia_1
Iso-1_GCACGGTCAAAGTATG-1	7	0.304968	0.133483	0.214985	0.157579	0.186507	0.254369	Glia_1	0.0505989	Glia_1
Iso-1_GCACGTGTCCCAGGAC-1	10	0.15532	0.175461	0.203466	0.158413	0.252217	0.215243	Glia_3	0.18388	Glia_3
Iso-1_GCACTAAAGAAGGCTC-1	3	0.192418	0.067524	0.117253	0.075286	0.117534	0.178651	Glia_1	0.382707	Glia_1
Iso-1_GCACTAACAAGTGGTG-1	7	0.2138	0.093627	0.153845	0.154282	0.134001	0.18241	Glia_1	0.177828	Glia_1
Iso-1_GCACTAAGTATTCTCT-1	10	0.167863	0.171725	0.177593	0.168554	0.190435	0.168292	Glia_5	0.0128417	Glia_5
Iso-1_GCAGCCAAGCAGGCTA-1	3	0.2572	0.196052	0.225588	0.188545	0.124642	0.157684	Glia_3	0.0615324	Glia_3
Iso-1_GCAGCCAAGTATGATG-1	10	0.0634874	0.114342	0.120985	0.0905755	0.273968	0.229703	Glia_5	0.210787	Glia_5
Iso-1_GCAGCCAAGTCTCTGA-1	6	0.249	0.208917	0.1929	0.134375	0.120448	0.167862	Glia_2	0.263746	Glia_2
Iso-1_GCAGCCACAGCTTCGG-1	7	0.245766	0.172284	0.211115	0.129233	0.173898	0.185263	Glia_1	0.011928	Glia_1
Iso-1_GCAGCTGAGGTAGCAC-1	3	0.204401	0.133763	0.192288	0.13487	0.119243	0.128617	Glia_3	0.091448	Glia_3
Iso-1_GCAGCTGCAATGTCAC-1	6	0.263553	0.0948403	0.172436	0.162936	0.101713	0.178306	Glia_1	0.0852475	Glia_1
Iso-1_GCAGCTGCAGAGACTG-1	7	0.211116	0.135144	0.190655	0.149842	0.216706	0.201165	Glia_1	0.00584102	Glia_1
Iso-1_GCAGGCTCACTGAGTT-1	3	0.316896	0.164119	0.246662	0.194476	0.254144	0.312571	Glia_1	0.26414	Glia_1
Iso-1_GCAGGCTTCTTACCAT-1	3	0.130524	0.129399	0.127731	0.107143	0.217409	0.225905	Glia_6	0.128622	Glia_6
Iso-1_GCAGTTAGTCAAAGCG-1	6	0.182248	0.105309	0.164854	0.116567	0.183145	0.217563	Glia_6	0.0566654	Glia_6
Iso-1_GCAGTTAGTCTATGAC-1	10	0.11795	0.114366	0.116479	0.0950209	0.0685506	0.0811999	Glia_1	0.00147072	Glia_1
Iso-1_GCAGTTATCCAGGACC-1	3	0.157383	0.0941575	0.110508	0.0745822	0.179124	0.189227	Glia_1	0.0196466	Glia_1
Iso-1_GCAGTTATCGGTCAGC-1	1	0.203205	0.139046	0.152379	0.14539	0.138196	0.182492	Glia_1	0.435556	Glia_1
Iso-1_GCATCTCAGGTGCCAA-1	3	0.217377	0.176515	0.169898	0.147068	0.166308	0.200519	Glia_2	0.0246023	Glia_2
Iso-1_GCATCTCCACTGTTCC-1	7	0.281522	0.117779	0.206789	0.162905	0.182666	0.227642	Glia_1	0.0538798	Glia_1
Iso-1_GCATCTCTCTGGAAGG-1	6	0.136919	0.225681	0.189875	0.144383	0.0855018	0.0453441	Glia_2	0.0948762	Glia_2
Iso-1_GCATGATCAATGAGCG-1	3	0.149761	0.086936	0.111921	0.0923217	0.105025	0.125069	Glia_1	0.166527	Glia_1
Iso-1_GCATTAGTCCAACTGA-1	3	0.186723	0.0687033	0.14483	0.0968392	0.132645	0.153369	Glia_1	0.0549838	Glia_1
Iso-1_GCATTAGTCTGTCCGT-1	3	0.24703	0.242734	0.25243	0.153979	0.256977	0.258734	Glia_3	0.0118371	Glia_3
Iso-1_GCCAACGAGTAGCATA-1	10	0.0642424	0.0866073	0.0940763	0.0580751	0.184695	0.150505	Glia_5	0.246988	Glia_5
Iso-1_GCCAACGGTCTCAGGC-1	3	0.25698	0.231673	0.230007	0.182037	0.178532	0.201922	Glia_3	0.030979	Glia_3
Iso-1_GCCAGCAAGCCTAACT-1	6	0.228874	0.109527	0.146747	0.165766	0.0919575	0.162036	Glia_1	0.063108	Glia_1
Iso-1_GCCAGCACAGCGGTCT-1	6	0.236079	0.246048	0.258221	0.218114	0.190013	0.170489	Glia_3	0.0345693	Glia_3
Iso-1_GCCAGGTGTGTCCCTT-1	6	0.135304	0.141845	0.155643	0.0950885	0.12122	0.113077	Glia_2	0.0946447	Glia_2
Iso-1_GCCAGGTTCTCTGGTC-1	6	0.214803	0.158223	0.138725	0.0896539	0.0489045	0.103878	Glia_1	0.0565799	Glia_1
Iso-1_GCCATGGGTATGACAA-1	10	0.125061	0.107239	0.130421	0.165759	0.119962	0.139318	Glia_4	0.0131401	Glia_4
Iso-1_GCCATGGTCTCTATGT-1	10	0.170902	0.159176	0.163911	0.129434	0.214558	0.218199	Glia_5	0.0314258	Glia_5
Iso-1_GCCCAGAGTCCTGGTG-1	10	0.186527	0.144634	0.195719	0.153013	0.247559	0.252068	Glia_6	0.00478348	Glia_6
Iso-1_GCCCGAAAGGATACAT-1	6	0.203102	0.0896732	0.169046	0.139948	0.133659	0.176755	Glia_3	0.00747811	Glia_3
Iso-1_GCCCGAACATACACCA-1	3	0.203486	0.193415	0.192267	0.13445	0.152426	0.144649	Glia_3	0.0210228	Glia_3
Iso-1_GCCCGAATCCTTATGT-1	3	0.311837	0.209905	0.286695	0.214439	0.233295	0.243956	Glia_1	0.0739752	Glia_1
Iso-1_GCCGATGCATCGGTTA-1	12	0.0709543	0.0385674	0.0605353	0.0598115	0.0521831	0.0432581	Glia_1	0.0104191	Glia_1
Iso-1_GCCGTGACAGGTCAAG-1	7	0.264727	0.145868	0.225119	0.180084	0.22911	0.245064	Glia_1	0.308357	Glia_1
Iso-1_GCCGTGAGTAGGCTCC-1	6	0.215346	0.169576	0.18952	0.133754	0.134639	0.146433	Glia_3	0.0961085	Glia_3
Iso-1_GCCTGTTCAATCTAGC-1	6	0.18121	0.201453	0.210379	0.150813	0.131526	0.100632	Glia_2	0.0612386	Glia_2
Iso-1_GCCTGTTTCCTGGGAC-1	3	0.243827	0.187861	0.211474	0.136156	0.224562	0.247203	Glia_1	0.35186	Glia_1
Iso-1_GCGAGAACACAACATC-1	10	0.170477	0.195122	0.19138	0.112489	0.22738	0.200274	Glia_5	0.0132196	Glia_5
Iso-1_GCGAGAACATTAAAGG-1	10	0.13265	0.129733	0.118198	0.120567	0.122841	0.156366	Glia_6	0.0237162	Glia_6
Iso-1_GCGAGAAGTACCGTCG-1	3	0.299901	0.234172	0.264102	0.195951	0.283419	0.318996	Glia_1	0.131209	Glia_1
Iso-1_GCGAGAAGTCTGTGGC-1	3	0.183398	0.115275	0.145117	0.115202	0.12599	0.160277	Glia_1	0.0521673	Glia_1
Iso-1_GCGATCGAGCTATCCA-1	3	0.289849	0.332296	0.33105	0.214527	0.259853	0.213244	Glia_3	0.0118616	Glia_3
Iso-1_GCGATCGCAGCGTACC-1	10	0.14756	0.132255	0.124112	0.116719	0.181437	0.193784	Glia_6	0.0129331	Glia_6
Iso-1_GCGATCGGTCCACACG-1	10	0.149331	0.15866	0.157477	0.15496	0.225586	0.219612	Glia_6	0.00261868	Glia_6
Iso-1_GCGGATCAGCCGTTGC-1	3	0.205867	0.172024	0.173174	0.135338	0.185111	0.190863	Glia_1	0.0208664	Glia_1
Iso-1_GCGGATCCAAAGGTTA-1	7	0.234695	0.200946	0.236323	0.191808	0.243378	0.236322	Glia_1	0.0144214	Glia_1
Iso-1_GCGGATCGTGTGGACA-1	6	0.130655	0.114069	0.10153	0.154105	0.0532494	0.106239	Glia_4	0.0773362	Glia_4
Iso-1_GCGGATCGTTGAGGAC-1	4	0.269074	0.19889	0.224971	0.205844	0.184462	0.223786	Glia_1	0.0327339	Glia_1
Iso-1_GCGGATCTCAACCTCC-1	3	0.223914	0.16494	0.184242	0.124984	0.205246	0.229166	Glia_1	0.0519578	Glia_1
Iso-1_GCGGATCTCTGCCCTA-1	6	0.15886	0.158267	0.164901	0.119333	0.104493	0.10311	Glia_2	0.0770413	Glia_2
Iso-1_GCTACAAAGACGCATG-1	6	0.278469	0.167576	0.229798	0.212099	0.2461	0.284571	Glia_1	0.0577377	Glia_1
Iso-1_GCTACAAAGCAGCACA-1	12	0.185596	0.182774	0.20138	0.175193	0.130779	0.112818	Glia_3	0.0524828	Glia_3
Iso-1_GCTACAATCTTCTTCC-1	3	0.204074	0.19072	0.198447	0.127738	0.208659	0.202122	Glia_3	0.0384088	Glia_3
Iso-1_GCTCAAAGTACCTAGT-1	10	0.156793	0.173209	0.1865	0.146846	0.231155	0.227431	Glia_6	0.0349605	Glia_6
Iso-1_GCTCAAAGTTGAAGTA-1	12	0.139512	0.091173	0.107386	0.0847479	0.0343162	0.0629091	Glia_3	0.105151	Glia_3
Iso-1_GCTCAAATCGCCGAAC-1	6	0.215704	0.153135	0.199834	0.145657	0.105692	0.114658	Glia_3	0.0272345	Glia_3
Iso-1_GCTGAATAGGTTGAGC-1	7	0.204724	0.111974	0.169145	0.108636	0.154586	0.164986	Glia_1	0.0664921	Glia_1
Iso-1_GCTGAATTCGAGATAA-1	7	0.218431	0.199722	0.237568	0.183581	0.202689	0.183373	Glia_3	0.159149	Glia_3
Iso-1_GCTGCAGAGTTCCATG-1	3	0.329051	0.21747	0.284754	0.198937	0.296242	0.326544	Glia_1	0.398318	Glia_1
Iso-1_GCTGCAGCAGCGTACC-1	6	0.26492	0.289864	0.274596	0.202151	0.20885	0.196259	Glia_2	0.0460265	Glia_2
Iso-1_GCTGCAGTCGTAACAC-1	10	0.125569	0.14241	0.119143	0.0648789	0.136806	0.122105	Glia_5	0.00239341	Glia_5
Iso-1_GCTGGGTTCCCTAGGG-1	10	0.117277	0.178613	0.170888	0.117908	0.217238	0.176366	Glia_5	0.0536727	Glia_5
Iso-1_GCTGGGTTCTGAACGT-1	3	0.281976	0.183844	0.238722	0.18216	0.205106	0.251215	Glia_1	0.0352105	Glia_1
Iso-1_GCTTCACAGATGGCAC-1	6	0.190171	0.14239	0.186744	0.144464	0.256769	0.273257	Glia_6	0.156971	Glia_6
Iso-1_GCTTCACAGCGAATGC-1	7	0.244725	0.096586	0.169721	0.162681	0.152184	0.210757	Glia_1	0.239925	Glia_1
Iso-1_GCTTGGGGTTTCCCAC-1	10	0.00827411	0.0710118	0.0389099	0.0377143	0.0840749	0.0574348	Glia_5	0.232317	Glia_5
Iso-1_GCTTTCGAGTAGATCA-1	3	0.134247	0.127593	0.147018	0.11412	0.214844	0.187418	Glia_5	0.0520721	Glia_5
Iso-1_GGAACCCGTATGAAGT-1	3	0.309094	0.199079	0.253635	0.230733	0.21	0.260132	Glia_1	0.548771	Glia_1
Iso-1_GGAACCCGTGTCCGTG-1	3	0.136216	0.173638	0.14798	0.0895899	0.235038	0.205544	Glia_6	0.0276154	Glia_6
Iso-1_GGAAGTGAGGATACGC-1	3	0.215752	0.139484	0.166159	0.12323	0.136092	0.179766	Glia_1	0.0655707	Glia_1
Iso-1_GGAATCTCACGACAAG-1	3	0.204748	0.196588	0.205935	0.103611	0.199411	0.190774	Glia_3	0.00188586	Glia_3
Iso-1_GGAATCTGTACGTAGG-1	3	0.290258	0.21486	0.251177	0.191781	0.18765	0.225848	Glia_3	0.0458637	Glia_3
Iso-1_GGAATGGCAACCGCCA-1	3	0.27729	0.222385	0.256333	0.177745	0.19004	0.218169	Glia_1	0.0964793	Glia_1
Iso-1_GGAATGGGTCGGAACA-1	7	0.249713	0.124199	0.199409	0.149489	0.120248	0.157314	Glia_1	0.0503045	Glia_1
Iso-1_GGACGTCTCCCGAGTG-1	6	0.207694	0.243867	0.237717	0.188913	0.193314	0.172321	Glia_3	0.0471328	Glia_3
Iso-1_GGAGAACAGCGATTCT-1	10	0.0887047	0.118968	0.10423	0.0936277	0.16906	0.158919	Glia_5	0.0401764	Glia_5
Iso-1_GGAGAACCATGACTGT-1	7	0.245197	0.0848419	0.176006	0.16086	0.0836254	0.130993	Glia_1	0.0691908	Glia_1
Iso-1_GGAGATGAGCTTAGTC-1	6	0.199958	0.0898362	0.134382	0.126912	0.0258204	0.0901586	Glia_1	0.0655756	Glia_1
Iso-1_GGAGATGCAGATTAAG-1	10	0.156004	0.129601	0.145079	0.151105	0.212769	0.22942	Glia_5	0.0188034	Glia_5
Iso-1_GGAGCAAGTATCGCGC-1	6	0.172189	0.146563	0.16639	0.123866	0.112532	0.12433	Glia_2	0.00632745	Glia_2
Iso-1_GGAGGATGTAACAGGC-1	6	0.298594	0.140427	0.204344	0.192607	0.138689	0.228016	Glia_1	0.0705777	Glia_1
Iso-1_GGAGGATGTAGCCAGA-1	6	0.117562	0.130323	0.144806	0.0932137	0.129911	0.102563	Glia_3	0.150423	Glia_3
Iso-1_GGAGGATTCGCATGAT-1	3	0.290171	0.140859	0.189023	0.206094	0.164083	0.253967	Glia_1	0.356879	Glia_1
Iso-1_GGAGGTAAGCTCGAAG-1	10	0.0852612	0.159597	0.11506	0.0650879	0.163455	0.14888	Glia_5	0.00805979	Glia_5
Iso-1_GGAGGTAGTGTAGTGG-1	6	0.176007	0.063345	0.0914866	0.0905379	0.0611091	0.132612	Glia_1	0.257717	Glia_1
Iso-1_GGAGGTATCTACCACC-1	3	0.204823	0.152908	0.184047	0.141295	0.23453	0.23799	Glia_1	0.307431	Glia_1
Iso-1_GGATCTAAGAAGCTGC-1	3	0.183629	0.135833	0.139027	0.110085	0.0883921	0.116081	Glia_2	0.0909762	Glia_2
Iso-1_GGATCTATCAGAGCAG-1	6	0.170793	0.166985	0.172112	0.155049	0.0974944	0.0997951	Glia_2	0.0308142	Glia_2
Iso-1_GGATGTTCAAACTCGT-1	3	0.23713	0.185238	0.197466	0.161622	0.19631	0.233377	Glia_1	0.256795	Glia_1
Iso-1_GGATGTTTCCTCTAGC-1	7	0.371735	0.148956	0.254064	0.243949	0.214262	0.304403	Glia_1	0.067332	Glia_1
Iso-1_GGCACGTAGTTGGACG-1	6	0.147378	0.0874967	0.121031	0.131707	0.0566377	0.0647889	Glia_4	0.0516674	Glia_4
Iso-1_GGCACGTCAGAACATA-1	10	0.113408	0.135686	0.118165	0.0632115	0.0484281	0.0392196	Glia_2	0.0603057	Glia_2
Iso-1_GGCGTCAGTCGGTAAG-1	11	0.219856	0.196282	0.207817	0.149281	0.195165	0.191691	Glia_1	0.0141819	Glia_1
Iso-1_GGCTGTGGTGCTGTCG-1	3	0.241337	0.220588	0.232967	0.161067	0.237119	0.239354	Glia_1	0.00835369	Glia_1
Iso-1_GGCTTGGAGTGCAGCA-1	6	0.208155	0.141532	0.18364	0.149305	0.122628	0.143296	Glia_1	0.0102116	Glia_1
Iso-1_GGCTTGGTCCTAAACG-1	6	0.369305	0.336845	0.379959	0.313576	0.301952	0.297328	Glia_3	0.00581558	Glia_3
Iso-1_GGCTTGGTCCTGATAG-1	3	0.194322	0.183153	0.201146	0.151148	0.26286	0.258771	Glia_6	0.14245	Glia_6
Iso-1_GGCTTTCCACGACCTG-1	3	0.187204	0.240821	0.195435	0.1199	0.195305	0.16793	Glia_2	0.0532538	Glia_2
Iso-1_GGCTTTCGTATCGTTG-1	10	0.112792	0.111772	0.115803	0.077861	0.146231	0.13198	Glia_5	0.00383461	Glia_5
Iso-1_GGGAAGTCAAATGGTA-1	6	0.249698	0.237117	0.22332	0.208416	0.166228	0.207844	Glia_2	0.0483746	Glia_2
Iso-1_GGGACAATCGCTGTTC-1	3	0.270414	0.190311	0.210574	0.153155	0.16485	0.199541	Glia_1	0.0598394	Glia_1
Iso-1_GGGACCTAGGTGCGAT-1	3	0.261072	0.147011	0.217961	0.178629	0.179796	0.225956	Glia_1	0.0615934	Glia_1
Iso-1_GGGACCTCAACTCGTA-1	6	0.207189	0.231138	0.214956	0.176395	0.150635	0.131653	Glia_3	0.00880167	Glia_3
Iso-1_GGGACCTTCACCACAA-1	6	0.162099	0.154819	0.1749	0.148717	0.151751	0.123104	Glia_3	0.0023236	Glia_3
Iso-1_GGGACCTTCCTCCACA-1	7	0.310583	0.184217	0.266762	0.199067	0.187416	0.216111	Glia_1	0.0476462	Glia_1
Iso-1_GGGACCTTCTCTGACC-1	3	0.190327	0.135483	0.164612	0.109496	0.158131	0.188945	Glia_1	0.29911	Glia_1
Iso-1_GGGACTCTCAAGCGTT-1	12	0.16805	0.074253	0.14247	0.11881	0.112648	0.151379	Glia_1	0.0590425	Glia_1
Iso-1_GGGAGATCAACCTAAC-1	1	0.240955	0.225781	0.252242	0.156628	0.273526	0.249229	Glia_5	0.0226965	Glia_5
Iso-1_GGGAGATTCACGTCCT-1	3	0.301764	0.167204	0.219559	0.166248	0.179134	0.232721	Glia_1	0.0690434	Glia_1
Iso-1_GGGAGTAAGCTTACGT-1	10	0.0788686	0.146349	0.100369	0.0790754	0.153599	0.134714	Glia_5	0.0398229	Glia_5
Iso-1_GGGAGTATCCAGTACA-1	10	0.124862	0.136521	0.124792	0.0930321	0.16218	0.159978	Glia_5	0.00628448	Glia_5
Iso-1_GGGATCCCACCTGCTT-1	10	0.159997	0.181011	0.192368	0.137404	0.225704	0.167761	Glia_3	0.0542935	Glia_3
Iso-1_GGGATCCCAGTGGTGA-1	3	0.204109	0.15938	0.156956	0.141206	0.192097	0.233747	Glia_1	0.221275	Glia_1
Iso-1_GGGATCCGTCTACAGT-1	3	0.216957	0.1698	0.192338	0.120349	0.192999	0.231737	Glia_1	0.00368428	Glia_1
Iso-1_GGGATGAAGGGACAGG-1	10	0.0365813	0.163549	0.0905916	0.0556179	0.217548	0.141238	Glia_5	0.0539995	Glia_5
Iso-1_GGGATGAGTCGAAGCA-1	3	0.302314	0.240027	0.273561	0.230343	0.23596	0.263759	Glia_1	0.000448231	Glia_1
Iso-1_GGGATGAGTGGTTCTA-1	6	0.153622	0.105754	0.0959865	0.0906604	0.0724816	0.136751	Glia_6	0.0201287	Glia_6
Iso-1_GGGCCATAGCCACTCG-1	6	0.257106	0.265755	0.25711	0.207484	0.227265	0.234832	Glia_2	0.0201107	Glia_2
Iso-1_GGGCCATAGGTAGTAT-1	3	0.320573	0.240857	0.30009	0.213397	0.243671	0.241097	Glia_3	0.0443575	Glia_3
Iso-1_GGGCGTTCAGTCGCAC-1	2	0.17583	0.22785	0.176447	0.141912	0.179445	0.177276	Glia_2	0.013504	Glia_2
Iso-1_GGGCGTTCATGGGTTT-1	6	0.238192	0.174545	0.19864	0.179489	0.166634	0.190963	Glia_1	0.0449448	Glia_1
Iso-1_GGGCGTTTCCGTTGGG-1	10	0.064037	0.120576	0.0923689	0.0636454	0.102711	0.0747549	Glia_3	0.0200454	Glia_3
Iso-1_GGGCGTTTCTCGTGGG-1	3	0.22961	0.136961	0.165988	0.136261	0.170358	0.220174	Glia_1	0.410755	Glia_1
Iso-1_GGGCTACAGACAGCGT-1	10	0.0742994	0.0867059	0.0775413	0.0416929	0.208576	0.199481	Glia_6	0.0164333	Glia_6
Iso-1_GGGCTACAGTTCGGTT-1	3	0.182826	0.151272	0.177708	0.125662	0.194766	0.197045	Glia_1	0.090814	Glia_1
Iso-1_GGGCTACGTAGCTGCC-1	3	0.227574	0.235052	0.222194	0.163424	0.204403	0.181094	Glia_5	0.0141014	Glia_5
Iso-1_GGGCTACTCCGGCAGT-1	6	0.139062	0.149658	0.125566	0.116443	0.162279	0.190363	Glia_6	0.0342052	Glia_6
Iso-1_GGGCTCAAGGACCCAA-1	10	0.118529	0.101527	0.0952354	0.100485	0.160521	0.175168	Glia_6	0.00773683	Glia_6
Iso-1_GGGCTCATCATCTATC-1	6	0.0694668	0.110934	0.0765196	0.0787784	0.154545	0.150861	Glia_5	0.0169429	Glia_5
Iso-1_GGGTAGAAGGTCCCTG-1	1	0.176975	0.167606	0.166481	0.1211	0.120786	0.130188	Glia_2	0.0676735	Glia_2
Iso-1_GGGTAGAAGTTACTCG-1	3	0.231935	0.249998	0.235396	0.182082	0.185942	0.176969	Glia_3	0.0386	Glia_3
Iso-1_GGGTAGATCCGATTAG-1	10	0.162299	0.151555	0.157994	0.0890953	0.226548	0.220736	Glia_5	0.116436	Glia_5
Iso-1_GGGTATTAGAAACTGT-1	3	0.223639	0.198191	0.201404	0.142014	0.251888	0.259555	Glia_6	0.00115037	Glia_6
Iso-1_GGGTATTAGAAGTCAT-1	6	0.150503	0.0551835	0.0801025	0.109462	0.08056	0.139179	Glia_1	0.0879621	Glia_1
Iso-1_GGGTATTCATGATCTG-1	9	0.259169	0.173326	0.201854	0.16932	0.19308	0.236544	Glia_1	0.267899	Glia_1
Iso-1_GGGTATTGTAGGTAGC-1	6	0.171525	0.171713	0.17667	0.112517	0.0858596	0.0871026	Glia_3	0.106216	Glia_3
Iso-1_GGGTATTTCATTCGTT-1	3	0.203066	0.172834	0.192526	0.159166	0.206316	0.207448	Glia_6	0.00113217	Glia_6
Iso-1_GGGTATTTCCTAGCTC-1	3	0.317798	0.19941	0.262759	0.193065	0.268589	0.31664	Glia_1	0.116969	Glia_1
Iso-1_GGGTATTTCTATCGGA-1	3	0.2858	0.196169	0.258031	0.186632	0.260795	0.288334	Glia_1	0.00294519	Glia_1
Iso-1_GGGTATTTCTGCATAG-1	6	0.255653	0.114197	0.214879	0.189636	0.207948	0.255655	Glia_1	0.0151898	Glia_1
Iso-1_GGGTCTGAGCAATAAC-1	6	0.310831	0.223606	0.271629	0.237686	0.18932	0.243065	Glia_1	0.0661744	Glia_1
Iso-1_GGGTCTGAGTGGTTGG-1	10	0.0977069	0.093177	0.100855	0.101523	0.0903265	0.103597	Glia_6	0.00207392	Glia_6
Iso-1_GGGTCTGGTAGTGTGG-1	6	0.166984	0.209183	0.176876	0.135469	0.147969	0.121634	Glia_2	0.0971004	Glia_2
Iso-1_GGGTCTGGTGGGATTG-1	6	0.103887	0.0621812	0.0613741	0.0784396	0.0879823	0.0938393	Glia_1	0.0100475	Glia_1
Iso-1_GGGTCTGTCCTTCGAC-1	3	0.227391	0.167946	0.166146	0.162646	0.0943349	0.14687	Glia_1	0.0594456	Glia_1
Iso-1_GGGTGAACAGTCTACA-1	7	0.223425	0.0585929	0.14761	0.145607	0.127096	0.199018	Glia_1	0.179705	Glia_1
Iso-1_GGGTGAAGTCTCACGG-1	3	0.263756	0.259312	0.26683	0.147188	0.253173	0.218877	Glia_3	0.100303	Glia_3
Iso-1_GGGTGAAGTGTGACCC-1	3	0.235506	0.138027	0.184363	0.166687	0.0957371	0.147517	Glia_1	0.0511433	Glia_1
Iso-1_GGGTGAATCACCCTTG-1	6	0.13272	0.125167	0.130073	0.10743	0.0574958	0.0730527	Glia_3	0.00702636	Glia_3
Iso-1_GGGTGAATCCGTTGAA-1	3	0.259966	0.196134	0.22465	0.165777	0.234969	0.264461	Glia_1	0.357082	Glia_1
Iso-1_GGGTGAATCCTCACCA-1	10	0.260136	0.181752	0.241149	0.211524	0.160633	0.17881	Glia_1	0.0264196	Glia_1
Iso-1_GGGTGTCAGCCTGTGC-1	7	0.238818	0.254723	0.232419	0.167039	0.225156	0.211156	Glia_1	0.00261481	Glia_1
Iso-1_GGGTGTCAGGCTCTAT-1	6	0.254664	0.099993	0.173417	0.17349	0.161863	0.22278	Glia_1	0.0732743	Glia_1
Iso-1_GGGTGTCCAGCAGTAG-1	3	0.176638	0.166435	0.165469	0.101675	0.116848	0.111495	Glia_2	0.000664741	Glia_2
Iso-1_GGGTGTCCAGTCAGAG-1	4	0.17783	0.175009	0.155598	0.148476	0.169502	0.202014	Glia_6	0.0185087	Glia_6
Iso-1_GGGTTATCACACCTGG-1	12	0.126298	0.119733	0.140663	0.0659677	0.179876	0.143358	Glia_5	0.0200861	Glia_5
Iso-1_GGGTTTAAGTGCTCAT-1	10	0.107171	0.0769319	0.0900547	0.12953	0.135338	0.157467	Glia_5	0.0458132	Glia_5
Iso-1_GGGTTTAGTGATTCTG-1	10	0.0981385	0.112858	0.0925893	0.0593755	0.158298	0.154718	Glia_5	0.00469005	Glia_5
Iso-1_GGGTTTATCGCCAGTG-1	7	0.285083	0.206568	0.264166	0.221031	0.190965	0.193237	Glia_3	0.12727	Glia_3
Iso-1_GGTAACTAGGTCATAA-1	3	0.25723	0.191242	0.231592	0.150908	0.241074	0.242852	Glia_1	0.00295001	Glia_1
Iso-1_GGTAACTCAATAGTGA-1	3	0.300609	0.260466	0.300274	0.223046	0.210298	0.22061	Glia_3	0.0551205	Glia_3
Iso-1_GGTAGAGAGGCCTTCG-1	10	0.156397	0.111903	0.134254	0.0915045	0.107263	0.124159	Glia_1	0.00701596	Glia_1
Iso-1_GGTAGAGCAAGCTGTT-1	10	0.014987	0.0113252	0.0367217	0.039106	0.1104	0.0838556	Glia_5	0.120298	Glia_5
Iso-1_GGTAGAGCACCGGCTA-1	3	0.192063	0.178039	0.189732	0.10745	0.317132	0.289204	Glia_6	0.0353932	Glia_6
Iso-1_GGTAGAGTCAACGAGG-1	3	0.205283	0.0976773	0.134335	0.125541	0.0810519	0.129875	Glia_1	0.0709479	Glia_1
Iso-1_GGTCACGAGGTGCCTC-1	3	0.175748	0.168621	0.159273	0.102023	0.212996	0.195231	Glia_1	0.162639	Glia_1
Iso-1_GGTCACGTCTCCACTG-1	3	0.321143	0.213889	0.261516	0.235941	0.172978	0.208208	Glia_1	0.0596271	Glia_1
Iso-1_GGTCACGTCTGACAGT-1	6	0.252447	0.245315	0.237362	0.212829	0.182456	0.184546	Glia_2	0.0876942	Glia_2
Iso-1_GGTCTGGAGCATCCCG-1	10	0.0509452	0.145699	0.0862283	0.0483447	0.088467	0.0399365	Glia_2	0.0572319	Glia_2
Iso-1_GGTCTGGCAATGAAAC-1	3	0.206636	0.240405	0.200317	0.14463	0.178675	0.16857	Glia_2	0.106959	Glia_2
Iso-1_GGTCTGGCATGTGCTA-1	7	0.262065	0.105176	0.196478	0.161208	0.158338	0.213925	Glia_1	0.309846	Glia_1
Iso-1_GGTCTGGGTTACGTAC-1	3	0.218111	0.237976	0.233587	0.18334	0.239147	0.206952	Glia_5	0.00748336	Glia_5
Iso-1_GGTGAAGAGAAACTAC-1	3	0.199407	0.131564	0.155199	0.153884	0.178089	0.203007	Glia_1	0.125251	Glia_1
Iso-1_GGTGAAGAGTCTCTGA-1	3	0.271912	0.126605	0.18108	0.178058	0.157611	0.23314	Glia_1	0.469524	Glia_1
Iso-1_GGTGATTCACTGTTCC-1	7	0.234507	0.150105	0.210134	0.181273	0.184164	0.19228	Glia_1	0.0141662	Glia_1
Iso-1_GGTGATTCAGGACAGT-1	3	0.198621	0.16451	0.177283	0.0945713	0.100421	0.0935602	Glia_3	0.0329942	Glia_3
Iso-1_GGTGGCTCAGCAGAAC-1	10	0.0693829	0.0414556	0.0472879	0.0449536	0.0931049	0.113347	Glia_6	0.0514489	Glia_6
Iso-1_GGTGGCTGTATCGCGC-1	10	0.0660852	0.0421653	0.0445171	0.0712258	0.0209366	0.0624622	Glia_6	0.0109107	Glia_6
Iso-1_GGTGGCTTCGATGCAT-1	10	0.0538719	0.125612	0.112102	0.0765173	0.16824	0.119439	Glia_5	0.102244	Glia_5
Iso-1_GGTGTCGTCCGTGGGT-1	10	0.0988615	0.130827	0.127164	0.127615	0.187053	0.150069	Glia_5	0.238805	Glia_5
Iso-1_GGTGTCGTCGGTAACT-1	4	0.175474	0.204832	0.169096	0.130023	0.152446	0.137992	Glia_2	0.0674535	Glia_2
Iso-1_GGTGTTAAGCAGCCCT-1	7	0.274531	0.194854	0.247282	0.149563	0.19253	0.210394	Glia_1	0.00252195	Glia_1
Iso-1_GGTTAACAGTGATAGT-1	3	0.265504	0.175744	0.241725	0.167389	0.206734	0.201292	Glia_3	0.00629751	Glia_3
Iso-1_GGTTAACCAAGTTTGC-1	3	0.240524	0.1882	0.204902	0.132055	0.19745	0.20004	Glia_1	0.0540158	Glia_1
Iso-1_GGTTAACCAATTCGTG-1	3	0.297255	0.214144	0.262622	0.181877	0.228979	0.248546	Glia_3	0.0237517	Glia_3
Iso-1_GGTTAACCAGGACTAG-1	10	0.0343539	0.0741413	0.0605013	0.0455151	0.132039	0.122275	Glia_5	0.0823071	Glia_5
Iso-1_GGTTAACCATACTGAC-1	3	0.219714	0.207688	0.171885	0.145493	0.169863	0.186934	Glia_2	0.0744249	Glia_2
Iso-1_GGTTCTCCATCATGAC-1	3	0.252917	0.254435	0.228204	0.158739	0.236011	0.247622	Glia_6	0.00751543	Glia_6
Iso-1_GGTTCTCGTTTGGGAG-1	10	0.065239	-0.00103271	0.0216642	0.0219084	0.0346717	0.0772922	Glia_1	0.206651	Glia_1
Iso-1_GGTTGTAAGTCCGCGT-1	10	0.110041	0.168027	0.129173	0.0974964	0.241784	0.212422	Glia_5	0.0804375	Glia_5
Iso-1_GGTTGTACACCTTCGT-1	6	0.0711883	0.152198	0.147752	0.0993997	0.108177	0.0531537	Glia_3	0.0180759	Glia_3
Iso-1_GTAACACAGCCGTTAT-1	6	0.26477	0.19519	0.245368	0.226053	0.190153	0.224633	Glia_3	0.0491946	Glia_3
Iso-1_GTAACACCATCTAGAC-1	3	0.178171	0.206119	0.186353	0.101353	0.182238	0.194212	Glia_6	0.00536255	Glia_6
Iso-1_GTAACACGTACGGCAA-1	10	0.151322	0.152471	0.150149	0.0997404	0.0986692	0.100902	Glia_1	0.00512776	Glia_1
Iso-1_GTAACCAAGACAACAT-1	10	0.148964	0.134594	0.145336	0.087765	0.166962	0.161821	Glia_5	0.000461212	Glia_5
Iso-1_GTAACCACAGTATACC-1	7	0.165239	0.0896096	0.12105	0.0965105	0.0723428	0.121291	Glia_1	0.0973383	Glia_1
Iso-1_GTAACCAGTTGGTGTT-1	3	0.236029	0.176441	0.20528	0.186899	0.295495	0.315927	Glia_6	0.0742647	Glia_6
Iso-1_GTAACCATCTATTCGT-1	3	0.251668	0.264916	0.268374	0.169186	0.274371	0.239494	Glia_3	0.0256636	Glia_3
Iso-1_GTAAGTCCATGCCGCA-1	10	0.0721078	0.0704249	0.0835337	0.0813754	0.143509	0.138266	Glia_5	0.0457147	Glia_5
Iso-1_GTAAGTCGTGGCTACC-1	3	0.242859	0.201575	0.252169	0.183068	0.223546	0.224227	Glia_5	0.0394086	Glia_5
Iso-1_GTAAGTCTCAAGAATG-1	3	0.284592	0.274826	0.302984	0.175021	0.22977	0.207664	Glia_3	0.079899	Glia_3
Iso-1_GTAAGTCTCAAGCTGT-1	3	0.355355	0.247	0.316887	0.218392	0.293678	0.310391	Glia_1	0.106176	Glia_1
Iso-1_GTAATCGTCGCCAATA-1	6	0.20302	0.189654	0.181006	0.145592	0.12689	0.159007	Glia_2	0.0999873	Glia_2
Iso-1_GTAATGCCAAGTCCAT-1	10	0.200641	0.130705	0.204821	0.163263	0.221623	0.221111	Glia_5	0.00830358	Glia_5
Iso-1_GTACAACCAGGAATAT-1	5	0.146294	0.199767	0.150903	0.137972	0.161249	0.138406	Glia_5	0.0794131	Glia_5
Iso-1_GTACAACTCGTACCTC-1	3	0.138695	0.187988	0.161827	0.131397	0.176354	0.148683	Glia_2	0.0338196	Glia_2
Iso-1_GTACAGTCAACTCCCT-1	7	0.28167	0.111525	0.22269	0.16353	0.246563	0.283286	Glia_1	0.143935	Glia_1
Iso-1_GTACAGTCACTCCACT-1	3	0.270965	0.206678	0.25151	0.219867	0.259431	0.271953	Glia_6	0.00359743	Glia_6
Iso-1_GTAGAAAAGCCGGAAT-1	7	0.347093	0.252123	0.338824	0.230201	0.279798	0.285096	Glia_3	0.0738573	Glia_3
Iso-1_GTAGAAACAACTCCCT-1	1	0.186966	0.163406	0.182833	0.17013	0.191667	0.192454	Glia_6	0.000787232	Glia_6
Iso-1_GTAGAAATCCTGTTGC-1	10	0.0354976	0.121473	0.077713	0.0692014	0.158702	0.120986	Glia_5	0.204166	Glia_5
Iso-1_GTAGAGGAGCCGTCGT-1	10	0.033803	0.0597369	0.0405271	0.0514626	0.0863406	0.0867405	Glia_6	0.0123889	Glia_6
Iso-1_GTAGATCAGGCGATAC-1	6	0.228396	0.154435	0.204241	0.131065	0.140365	0.157208	Glia_1	0.0455371	Glia_1
Iso-1_GTAGATCCACGTCTCT-1	10	0.0840268	0.0797621	0.090415	0.0885688	0.117217	0.115398	Glia_5	0.00181879	Glia_5
Iso-1_GTAGCTAAGTTACGGG-1	3	0.204664	0.0983973	0.140645	0.125948	0.126562	0.172017	Glia_1	0.34252	Glia_1
Iso-1_GTAGGAGCAAGAGGTC-1	6	0.135547	0.167233	0.156783	0.133024	0.0799521	0.0781144	Glia_2	0.0527691	Glia_2
Iso-1_GTAGGAGCAAGGGTCA-1	10	0.2234	0.152264	0.187361	0.157393	0.11365	0.155866	Glia_1	0.0545908	Glia_1
Iso-1_GTAGGAGTCAGCTTCC-1	3	0.258957	0.180706	0.207014	0.176839	0.120063	0.180941	Glia_1	0.051943	Glia_1
Iso-1_GTAGGTTAGCTGGCCT-1	6	0.226727	0.158389	0.194605	0.132159	0.111043	0.133174	Glia_3	0.0835742	Glia_3
Iso-1_GTAGTACCAATGTGGG-1	10	0.163704	0.170189	0.193319	0.143636	0.19646	0.168237	Glia_3	0.0510337	Glia_3
Iso-1_GTAGTACCACAGTGTT-1	6	0.0984738	0.0935561	0.113078	0.112437	0.128182	0.106946	Glia_5	0.0151039	Glia_5
Iso-1_GTAGTACCAGAGAATT-1	10	0.120708	0.145018	0.160795	0.142377	0.282081	0.237734	Glia_5	0.0982176	Glia_5
Iso-1_GTAGTACCAGAGTCAG-1	3	0.295002	0.284854	0.273688	0.172214	0.224397	0.23169	Glia_1	0.0121753	Glia_1
Iso-1_GTAGTACTCCTACCAC-1	3	0.162549	0.125808	0.121975	0.0809726	0.153336	0.169234	Glia_1	0.0791906	Glia_1
Iso-1_GTATTGGGTGATTCAC-1	3	0.222863	0.136291	0.161704	0.106531	0.105372	0.161748	Glia_1	0.0611144	Glia_1
Iso-1_GTATTTCAGTTGCCTA-1	3	0.232448	0.153586	0.191934	0.176946	0.167272	0.204672	Glia_1	0.0843873	Glia_1
Iso-1_GTATTTCTCCGTGTGG-1	3	0.173764	0.114486	0.129618	0.0871355	0.150705	0.186097	Glia_1	0.124243	Glia_1
Iso-1_GTCAAGTCAATGGCCC-1	3	0.261243	0.242833	0.251999	0.195077	0.2641	0.255274	Glia_3	0.00207622	Glia_3
Iso-1_GTCAAGTCACTGTCGG-1	7	0.220269	0.108827	0.156121	0.131479	0.15985	0.199049	Glia_1	0.348996	Glia_1
Iso-1_GTCAAGTTCACGTCCT-1	6	0.289305	0.189439	0.280345	0.238634	0.248307	0.265015	Glia_1	0.00212655	Glia_1
Iso-1_GTCAAGTTCCTCACCA-1	3	0.297017	0.198627	0.253173	0.165471	0.302902	0.340044	Glia_1	0.182323	Glia_1
Iso-1_GTCAAGTTCGTAGTGT-1	3	0.27024	0.204756	0.236516	0.230058	0.131273	0.164065	Glia_3	0.0617328	Glia_3
Iso-1_GTCACGGGTCTAACTG-1	7	0.325003	0.148655	0.245485	0.172542	0.160829	0.223719	Glia_1	0.0795179	Glia_1
Iso-1_GTCACTCGTGTGTCGC-1	3	0.241745	0.174353	0.182365	0.179484	0.124478	0.174055	Glia_1	0.0593804	Glia_1
Iso-1_GTCACTCTCACATACG-1	6	0.212202	0.164932	0.199503	0.184508	0.137461	0.14953	Glia_3	0.0710504	Glia_3
Iso-1_GTCAGCGAGCAGCCCT-1	3	0.31687	0.218454	0.261088	0.202404	0.220496	0.270631	Glia_1	0.391616	Glia_1
Iso-1_GTCAGCGGTTCGATTG-1	10	0.133123	0.122219	0.120183	0.138562	0.162033	0.191594	Glia_5	0.0294934	Glia_5
Iso-1_GTCATCCGTTGTAAAG-1	3	0.218373	0.228547	0.219844	0.140015	0.169952	0.162004	Glia_3	0.0130724	Glia_3
Iso-1_GTCATGAAGACAACAT-1	3	0.285608	0.250937	0.259143	0.186896	0.257765	0.2638	Glia_3	0.0339828	Glia_3
Iso-1_GTCATGACACTTGTCC-1	10	0.121887	0.151195	0.132134	0.104814	0.133938	0.142536	Glia_2	0.00865863	Glia_2
Iso-1_GTCATGAGTAAGCGGT-1	6	0.211127	0.203712	0.219626	0.159716	0.209797	0.226856	Glia_6	0.016542	Glia_6
Iso-1_GTCATGAGTGCCCTTT-1	10	0.0627067	0.0780904	0.0724852	0.0818055	0.16087	0.150625	Glia_5	0.0881684	Glia_5
Iso-1_GTCATTTCAAGACTGG-1	10	0.106663	0.0859776	0.112533	0.102743	0.208534	0.202935	Glia_6	0.0238554	Glia_6
Iso-1_GTCATTTTCTCTTCAA-1	3	0.316457	0.178248	0.250761	0.19155	0.190042	0.232639	Glia_1	0.0656968	Glia_1
Iso-1_GTCCACTAGACTACGG-1	10	0.125044	0.0987716	0.0930003	0.0711618	0.118896	0.13574	Glia_1	0.0249587	Glia_1
Iso-1_GTCCACTAGGATCATA-1	6	0.135309	0.167043	0.152387	0.0886574	0.0679873	0.0544385	Glia_3	0.0154871	Glia_3
Iso-1_GTCCACTTCGCATTGA-1	3	0.220712	0.142895	0.158326	0.13688	0.10551	0.141351	Glia_1	0.0623865	Glia_1
Iso-1_GTCCCATCACCAGTAT-1	6	0.219188	0.238436	0.223612	0.130233	0.167674	0.139823	Glia_2	0.0147311	Glia_2
Iso-1_GTCCCATGTTCAACGT-1	3	0.237071	0.207492	0.239536	0.171973	0.205806	0.21343	Glia_3	0.0775686	Glia_3
Iso-1_GTCCCATTCTGTACAG-1	3	0.156887	0.234016	0.198083	0.128905	0.223964	0.194967	Glia_5	0.287484	Glia_5
Iso-1_GTCCTCATCAGATGCT-1	3	0.117692	0.149863	0.120674	0.0776902	0.210871	0.172117	Glia_5	0.0918593	Glia_5
Iso-1_GTCGAATCAGGCCTGT-1	6	0.17816	0.175807	0.175671	0.134807	0.169454	0.168498	Glia_1	0.00235264	Glia_1
Iso-1_GTCGCGAGTCATTGCA-1	6	0.0223811	0.0184349	0.00652575	0.0091137	0.00119051	-0.0218405	Glia_1	0.00394624	Glia_1
Iso-1_GTCGCGATCATGTCAG-1	10	0.0771953	0.0658947	0.0911643	0.0560479	0.0679631	0.0672722	Glia_3	0.013969	Glia_3
Iso-1_GTCTACCAGCTACAAA-1	6	0.210378	0.0938668	0.158535	0.138998	0.13881	0.190762	Glia_1	0.250689	Glia_1
Iso-1_GTCTACCCACAATGCT-1	3	0.251487	0.169407	0.201992	0.168228	0.199291	0.247105	Glia_1	0.0700035	Glia_1
Iso-1_GTCTACCCATACCAGT-1	10	0.018077	0.109236	0.0591494	0.0413869	0.153684	0.106208	Glia_5	0.0954515	Glia_5
Iso-1_GTCTACCTCGCGTGCA-1	10	0.12249	0.116905	0.111371	0.103563	0.112271	0.119047	Glia_1	0.00344238	Glia_1
Iso-1_GTCTCACCAGAGCCCT-1	6	0.175433	0.195127	0.236068	0.176186	0.180391	0.128308	Glia_3	0.181616	Glia_3
Iso-1_GTCTCACGTGCCTATA-1	6	0.0527541	0.126284	0.0874148	0.0847608	0.0474555	-0.00431855	Glia_2	0.170134	Glia_2
Iso-1_GTCTGTCCATGGCTAT-1	3	0.205696	0.18604	0.199889	0.159271	0.195592	0.206892	Glia_6	0.00119626	Glia_6
Iso-1_GTCTTTATCACCTCGT-1	7	0.269446	0.204985	0.267371	0.186856	0.220698	0.221802	Glia_3	0.170464	Glia_3
Iso-1_GTGACGCAGTGAATAC-1	6	0.275833	0.32652	0.287685	0.226474	0.234665	0.220754	Glia_2	0.167727	Glia_2
Iso-1_GTGACGCGTACGACTT-1	3	0.202902	0.20947	0.216939	0.156838	0.25566	0.242538	Glia_5	0.0219089	Glia_5
Iso-1_GTGACGCTCTTCGTAT-1	10	0.0257458	0.0340785	0.0406083	0.0728378	0.0992525	0.0953401	Glia_5	0.0270178	Glia_5
Iso-1_GTGAGCCTCGTCACCT-1	3	0.233931	0.230113	0.249669	0.171425	0.263011	0.243523	Glia_3	0.0103303	Glia_3
Iso-1_GTGAGCCTCTGAGATC-1	9	0.177148	0.16594	0.166443	0.110378	0.192049	0.199094	Glia_5	0.00988883	Glia_5
Iso-1_GTGAGGAAGAAGTCTA-1	3	0.333099	0.247419	0.304951	0.212222	0.278467	0.30607	Glia_3	0.0684178	Glia_3
Iso-1_GTGAGGACACTGCGTG-1	3	0.216411	0.173829	0.207874	0.165985	0.258174	0.257674	Glia_6	0.00490259	Glia_6
Iso-1_GTGAGGACAGGAAGTC-1	3	0.244125	0.176863	0.203032	0.168134	0.216774	0.27263	Glia_1	0.198215	Glia_1
Iso-1_GTGAGGATCGCACGGT-1	3	0.231934	0.175217	0.197887	0.169544	0.151703	0.180904	Glia_1	0.0208295	Glia_1
Iso-1_GTGATGTAGAACAAGG-1	3	0.15604	0.139551	0.127609	0.115158	0.17458	0.176104	Glia_1	0.505042	Glia_1
Iso-1_GTGATGTGTCGCACGT-1	7	0.260628	0.209022	0.244356	0.190955	0.194374	0.200976	Glia_3	0.0321416	Glia_3
Iso-1_GTGCACGAGTAGGTTA-1	3	0.270158	0.219341	0.262513	0.217889	0.203935	0.215713	Glia_3	0.0296447	Glia_3
Iso-1_GTGCACGTCCCGAACG-1	3	0.169082	0.232981	0.183249	0.154273	0.197757	0.17845	Glia_5	0.0138407	Glia_5
Iso-1_GTGCAGCGTATCACGT-1	6	0.186681	0.20981	0.1886	0.140542	0.164986	0.163759	Glia_2	0.0119172	Glia_2
Iso-1_GTGCAGCGTTAAAGTG-1	6	0.152169	0.136246	0.12388	0.115891	0.0671264	0.0773326	Glia_2	0.0147742	Glia_2
Iso-1_GTGCAGCGTTAGTTCG-1	10	0.114412	0.107081	0.101976	0.0869394	0.131588	0.169182	Glia_6	0.150179	Glia_6
Iso-1_GTGCGTGCACACACGC-1	10	0.140892	0.183209	0.180477	0.155731	0.218749	0.184074	Glia_5	0.0109051	Glia_5
Iso-1_GTGCGTGTCTTAGCCC-1	10	0.117273	0.0779859	0.10942	0.112736	0.162738	0.173297	Glia_5	0.0500361	Glia_5
Iso-1_GTGCTGGTCCTGTAGA-1	6	0.333046	0.196997	0.246822	0.190744	0.182888	0.265643	Glia_1	0.0674039	Glia_1
Iso-1_GTGCTTCAGGTCCCGT-1	7	0.21608	0.167718	0.197563	0.143711	0.194476	0.193626	Glia_1	0.0206675	Glia_1
Iso-1_GTGCTTCCAGCAATTC-1	3	0.235995	0.169345	0.200774	0.19738	0.207911	0.242812	Glia_1	0.0761799	Glia_1
Iso-1_GTGCTTCTCTGAGGTT-1	3	0.12403	0.181567	0.149708	0.119239	0.152929	0.121674	Glia_3	0.0181138	Glia_3
Iso-1_GTGGAAGTCAAGCCAT-1	3	0.232106	0.239861	0.248187	0.203001	0.314518	0.300948	Glia_5	0.0624324	Glia_5
Iso-1_GTGGAAGTCGTTATCT-1	3	0.250088	0.223259	0.223963	0.194831	0.227339	0.244	Glia_1	0.327351	Glia_1
Iso-1_GTGGAGATCCACTGGG-1	3	0.184521	0.130105	0.145114	0.141437	0.155554	0.171433	Glia_1	0.325769	Glia_1
Iso-1_GTGGAGATCCCGTTGT-1	3	0.212648	0.16116	0.185614	0.170327	0.16214	0.183254	Glia_3	0.0198766	Glia_3
Iso-1_GTGGCGTGTCTAGGCC-1	10	0.167626	0.0967839	0.161094	0.125128	0.138977	0.157891	Glia_3	0.00475455	Glia_3
Iso-1_GTGGCGTTCAAGAGTA-1	3	0.167952	0.131299	0.13283	0.142785	0.104791	0.123568	Glia_2	0.000586482	Glia_2
Iso-1_GTGGCGTTCGGTAACT-1	7	0.186875	0.150868	0.153854	0.15058	0.156034	0.191472	Glia_6	0.00459747	Glia_6
Iso-1_GTGGTTAAGCTAGTTC-1	3	0.250815	0.225978	0.219828	0.165826	0.208522	0.225762	Glia_1	0.0421525	Glia_1
Iso-1_GTGGTTAAGGTCTGGA-1	3	0.261712	0.183809	0.209702	0.158061	0.193413	0.264839	Glia_1	0.194972	Glia_1
Iso-1_GTGGTTAGTCGTCATA-1	3	0.221498	0.19681	0.218224	0.146979	0.174439	0.177507	Glia_3	0.0532348	Glia_3
Iso-1_GTGTAACAGAGTGACC-1	7	0.195643	0.064773	0.148695	0.132036	0.14563	0.181334	Glia_1	0.0592892	Glia_1
Iso-1_GTGTAACCAGGCTACC-1	6	0.261414	0.132243	0.202684	0.198999	0.170142	0.220275	Glia_1	0.27522	Glia_1
Iso-1_GTGTCCTAGCGCCATC-1	3	0.280253	0.181203	0.220119	0.178159	0.190162	0.237121	Glia_1	0.588017	Glia_1
Iso-1_GTGTCCTAGCTGTCCG-1	6	0.156572	0.182464	0.154394	0.0650379	0.0382236	0.0274895	Glia_2	0.0707068	Glia_2
Iso-1_GTGTCCTAGTGACACG-1	3	0.252887	0.182079	0.207233	0.185834	0.185825	0.215304	Glia_1	0.0619472	Glia_1
Iso-1_GTGTCCTCACGGCACT-1	6	0.274048	0.23041	0.253556	0.160787	0.249191	0.284787	Glia_6	0.080015	Glia_6
Iso-1_GTGTGGCCACTCCTGT-1	3	0.232644	0.15837	0.197238	0.189945	0.199662	0.257979	Glia_1	0.148968	Glia_1
Iso-1_GTGTGGCGTATCCCTC-1	3	0.33425	0.126731	0.254479	0.174049	0.259419	0.302781	Glia_1	0.360504	Glia_1
Iso-1_GTGTTAGCAACGATTC-1	10	0.172025	0.0523703	0.11706	0.153203	0.15364	0.209366	Glia_1	0.0727443	Glia_1
Iso-1_GTGTTAGCAAGGTACG-1	6	0.221334	0.143613	0.147983	0.151074	0.0424337	0.0990239	Glia_1	0.0702601	Glia_1
Iso-1_GTGTTAGGTACTCGAT-1	6	0.126365	0.0671524	0.112257	0.104674	0.0489096	0.0818848	Glia_4	0.0267767	Glia_4
Iso-1_GTGTTAGGTGATTGGG-1	1	0.206669	0.167399	0.168057	0.105251	0.117953	0.13897	Glia_2	0.0145754	Glia_2
Iso-1_GTGTTCCTCCCAGGCA-1	3	0.188189	0.177924	0.164493	0.149417	0.161278	0.173157	Glia_1	0.0102657	Glia_1
Iso-1_GTGTTCCTCTGAGATC-1	10	0.0651494	0.100432	0.0588639	0.105548	0.0840611	0.10283	Glia_4	0.00271738	Glia_4
Iso-1_GTTACCCCAACTCGTA-1	3	0.263394	0.233048	0.215539	0.141063	0.163714	0.181835	Glia_2	0.0420216	Glia_2
Iso-1_GTTACCCGTGAATGTA-1	10	0.0504634	0.0935812	0.061458	0.0696816	0.199107	0.175211	Glia_6	0.0399306	Glia_6
Iso-1_GTTACCCTCAATGCAC-1	6	0.143837	0.151789	0.123498	0.107435	0.108436	0.121623	Glia_2	0.00795147	Glia_2
Iso-1_GTTACCCTCACGAACT-1	7	0.194203	0.112621	0.17193	0.155255	0.155452	0.150668	Glia_1	0.0134971	Glia_1
Iso-1_GTTACCCTCCAGTTCC-1	10	0.0742069	0.140707	0.110975	0.0746224	0.12342	0.108614	Glia_3	0.00832331	Glia_3
Iso-1_GTTACGAGTCTGCCTT-1	3	0.243928	0.206267	0.218889	0.181289	0.178057	0.214323	Glia_3	0.0875443	Glia_3
Iso-1_GTTAGACAGTAATTGG-1	6	0.212796	0.191368	0.180067	0.157414	0.0905286	0.117055	Glia_2	0.0193354	Glia_2
Iso-1_GTTAGACCAATGTGGG-1	6	0.101234	0.130068	0.0797633	0.0697875	0.072964	0.0718826	Glia_1	0.0419165	Glia_1
Iso-1_GTTAGACGTGACGCCT-1	3	0.291095	0.209253	0.237814	0.20785	0.163473	0.211038	Glia_1	0.0532807	Glia_1
Iso-1_GTTAGACGTGATTCTG-1	10	0.083813	0.0738311	0.0895846	0.0348393	0.160362	0.140892	Glia_5	0.0210653	Glia_5
Iso-1_GTTAGTGAGCGCGTTC-1	3	0.130562	0.195379	0.163784	0.105735	0.17967	0.13984	Glia_5	0.00268659	Glia_5
Iso-1_GTTAGTGAGGTAATCA-1	7	0.278424	0.173985	0.247163	0.236833	0.282792	0.308224	Glia_1	0.24118	Glia_1
Iso-1_GTTAGTGTCACTCTTA-1	3	0.121632	0.177616	0.15205	0.107463	0.249074	0.210693	Glia_5	0.133678	Glia_5
Iso-1_GTTAGTGTCTCGCCTA-1	9	0.260443	0.174069	0.216876	0.148654	0.156535	0.193832	Glia_1	0.0969705	Glia_1
Iso-1_GTTATGGTCGAAGGAC-1	10	0.0992815	0.127842	0.106673	0.101317	0.0589712	0.0716261	Glia_2	0.0162036	Glia_2
Iso-1_GTTATGGTCGTTCCTG-1	3	0.239269	0.189473	0.197968	0.101548	0.225708	0.25022	Glia_1	0.0774967	Glia_1
Iso-1_GTTCATTGTCTGATCA-1	3	0.239576	0.0964986	0.162406	0.154666	0.255206	0.311245	Glia_6	0.0560386	Glia_6
Iso-1_GTTCCGTCAGAGTCAG-1	10	0.124865	0.148368	0.142688	0.0926697	0.160114	0.141768	Glia_5	0.0173648	Glia_5
Iso-1_GTTCCGTGTCGATTCA-1	3	0.260737	0.243334	0.246496	0.163199	0.226386	0.246536	Glia_1	0.00225803	Glia_1
Iso-1_GTTCCGTGTGACTGTT-1	3	0.207303	0.216311	0.21283	0.131199	0.149049	0.140709	Glia_2	0.0160723	Glia_2
Iso-1_GTTCCGTGTGTGAGCA-1	4	0.177332	0.0807367	0.149047	0.163691	0.167568	0.205342	Glia_1	0.0353224	Glia_1
Iso-1_GTTCGCTTCATCCTGC-1	3	0.215509	0.172299	0.175616	0.156051	0.238833	0.258458	Glia_6	0.000579912	Glia_6
Iso-1_GTTCTATCATTGCCGG-1	3	0.194528	0.161629	0.16358	0.139927	0.164284	0.169481	Glia_1	0.0617045	Glia_1
Iso-1_GTTCTATTCGTTCTAT-1	3	0.252809	0.233179	0.236071	0.153483	0.273241	0.268519	Glia_5	0.00117582	Glia_5
Iso-1_GTTGAACAGGTAACTA-1	6	0.162501	0.0995835	0.126627	0.0974516	0.0812453	0.107447	Glia_1	0.0857902	Glia_1
Iso-1_GTTGAACCAAGAGTTA-1	3	0.346096	0.285659	0.314586	0.21217	0.226007	0.263606	Glia_1	0.139474	Glia_1
Iso-1_GTTGAACCAGCTACAT-1	10	0.0584254	0.0438774	0.0587618	0.0714267	0.120126	0.122596	Glia_6	0.071358	Glia_6
Iso-1_GTTGAACCATGAAAGT-1	6	0.204094	0.158936	0.218148	0.191575	0.12728	0.139996	Glia_3	0.104368	Glia_3
Iso-1_GTTGAACGTGTCCACG-1	3	0.285832	0.220966	0.272829	0.225745	0.247817	0.26116	Glia_1	0.0379952	Glia_1
Iso-1_GTTGCGGAGATTGACA-1	7	0.247902	0.0801924	0.178935	0.154321	0.159919	0.215427	Glia_1	0.160487	Glia_1
Iso-1_GTTGCGGTCTAGTACG-1	10	0.0631232	0.0486695	0.0711642	0.0690455	0.108947	0.102326	Glia_5	0.0841601	Glia_5
Iso-1_GTTGCTCGTCAGTTTG-1	3	0.215387	0.232539	0.222431	0.1534	0.247675	0.229801	Glia_5	0.0148482	Glia_5
Iso-1_GTTGTAGTCAGGACAG-1	10	0.135883	0.0995807	0.102283	0.0963707	0.119478	0.150498	Glia_1	0.196556	Glia_1
Iso-1_GTTGTCCAGCACTCAT-1	10	0.0888835	0.115082	0.105888	0.0482392	0.117699	0.110071	Glia_3	0.00141063	Glia_3
Iso-1_GTTGTCCGTCTAACGT-1	3	0.282037	0.135565	0.213384	0.174119	0.185368	0.224931	Glia_1	0.0571059	Glia_1
Iso-1_GTTGTCCGTTACCTGA-1	7	0.270231	0.111075	0.185739	0.175833	0.153754	0.216518	Glia_1	0.0537134	Glia_1
Iso-1_GTTGTGAAGGATGTTA-1	6	0.117761	0.221025	0.190969	0.148149	0.22445	0.146032	Glia_2	0.0323468	Glia_2
Iso-1_GTTGTGAGTACTGCGC-1	6	0.155436	0.128224	0.154705	0.129253	0.172774	0.183576	Glia_6	0.010992	Glia_6
Iso-1_GTTGTGAGTGATCGTT-1	3	0.132791	0.116461	0.117325	0.107857	0.120476	0.122919	Glia_1	0.00987186	Glia_1
Iso-1_GTTGTGATCCAGGACC-1	6	0.238471	0.236911	0.234362	0.196424	0.129233	0.132112	Glia_2	0.00645875	Glia_2
Iso-1_GTTGTGATCTTGGCTC-1	10	0.124825	0.116588	0.139791	0.11011	0.129934	0.109451	Glia_3	0.00985677	Glia_3
Iso-1_GTTTACTGTCATGCAT-1	3	0.223813	0.196672	0.23868	0.145962	0.261997	0.25133	Glia_5	0.00343261	Glia_5
Iso-1_GTTTGGAAGTCTTGGT-1	3	0.279189	0.211673	0.233612	0.16318	0.222352	0.236291	Glia_1	0.0780055	Glia_1
Iso-1_GTTTGGACAACGACAG-1	6	0.165992	0.186296	0.143373	0.133754	0.118918	0.159731	Glia_2	0.0745711	Glia_2
Iso-1_GTTTGGACATCATTGG-1	10	0.14896	0.11446	0.157299	0.114283	0.198743	0.185421	Glia_3	0.175207	Glia_3
Iso-1_GTTTGGATCGAGAGCA-1	3	0.212496	0.227407	0.231857	0.15779	0.257982	0.227142	Glia_5	0.0135869	Glia_5
Iso-1_TAACACGGTGAGCAGT-1	3	0.125478	0.0726682	0.0833616	0.0771691	0.0640359	0.110878	Glia_1	0.0164981	Glia_1
Iso-1_TAACACGGTGATAGTA-1	4	0.16904	0.0998076	0.122755	0.117198	0.134786	0.16856	Glia_1	0.539344	Glia_1
Iso-1_TAACACGGTTCCTAGA-1	3	0.261359	0.20388	0.227807	0.177452	0.161258	0.194865	Glia_1	0.0315119	Glia_1
Iso-1_TAACCAGAGCACGATG-1	3	0.238728	0.168593	0.211701	0.176104	0.164588	0.210261	Glia_1	0.0610287	Glia_1
Iso-1_TAACCAGGTCGTTGCG-1	10	0.167293	0.15741	0.167105	0.11539	0.152922	0.17009	Glia_3	0.0150148	Glia_3
Iso-1_TAACCAGGTTCAAGGG-1	3	0.175494	0.188907	0.179889	0.143782	0.228479	0.22285	Glia_6	0.0989598	Glia_6
Iso-1_TAACTTCGTCCTCATC-1	6	0.163801	0.184977	0.161995	0.0860193	0.118549	0.0962553	Glia_2	0.13067	Glia_2
Iso-1_TAACTTCGTCTCAAGT-1	3	0.184194	0.176201	0.166398	0.143582	0.186159	0.196665	Glia_6	0.00877815	Glia_6
Iso-1_TAACTTCTCTGTAACG-1	6	0.200893	0.16089	0.169363	0.13666	0.168789	0.168134	Glia_1	0.020923	Glia_1
Iso-1_TAAGCACAGCTGAGTG-1	6	0.0867526	0.134647	0.114843	0.0837508	0.168594	0.133723	Glia_5	0.0580252	Glia_5
Iso-1_TAAGCACGTCAGTTTG-1	3	0.335251	0.211608	0.274665	0.191283	0.282696	0.315054	Glia_1	0.368921	Glia_1
Iso-1_TAAGCACGTGTCCGGT-1	3	0.26456	0.267608	0.258811	0.181862	0.242522	0.217438	Glia_5	0.0531446	Glia_5
Iso-1_TAAGCACTCAAACTGC-1	10	0.157534	0.135195	0.137399	0.116282	0.120965	0.152606	Glia_1	0.00492797	Glia_1
Iso-1_TAAGCACTCGCACGGT-1	6	0.306885	0.207679	0.258832	0.216677	0.181697	0.24245	Glia_1	0.0112931	Glia_1
Iso-1_TAAGCCACAGTTGGTT-1	10	0.104748	0.0783442	0.0849933	0.0811273	0.0631591	0.0815344	Glia_1	0.0197549	Glia_1
Iso-1_TAAGCCAGTACCTAAC-1	6	0.222436	0.0977943	0.190157	0.128856	0.202086	0.238318	Glia_1	0.00137917	Glia_1
Iso-1_TAAGCCAGTAGCACGA-1	3	0.19678	0.170789	0.199735	0.167655	0.271412	0.262657	Glia_6	0.0172364	Glia_6
Iso-1_TAAGCGTTCCCAGGAC-1	1	0.22972	0.14151	0.163557	0.15036	0.125558	0.173269	Glia_1	0.0564505	Glia_1
Iso-1_TAAGTCGAGCAACTTC-1	10	0.184105	0.168841	0.184537	0.147526	0.160947	0.158838	Glia_3	0.000431965	Glia_3
Iso-1_TAAGTCGCAGAGGAAA-1	3	0.192973	0.175605	0.179647	0.125608	0.222249	0.241374	Glia_1	0.193988	Glia_1
Iso-1_TAAGTCGGTCTCGGGT-1	3	0.148925	0.117217	0.117411	0.116138	0.173619	0.185144	Glia_6	0.00850171	Glia_6
Iso-1_TAAGTCGGTGCTGTCG-1	3	0.248073	0.159606	0.192213	0.161777	0.177401	0.215626	Glia_1	0.447393	Glia_1
Iso-1_TAAGTCGGTTCCATTT-1	4	0.232161	0.199124	0.216046	0.155144	0.152416	0.14921	Glia_3	0.04076	Glia_3
Iso-1_TAAGTCGGTTGTTGTG-1	3	0.20373	0.149226	0.164051	0.156893	0.170975	0.211258	Glia_1	0.0284474	Glia_1
Iso-1_TAATCTCTCCGAAGGA-1	10	0.130075	0.124531	0.160379	0.137278	0.222898	0.18947	Glia_5	0.186881	Glia_5
Iso-1_TAATTCCAGGTAGTCG-1	6	0.112116	0.178751	0.156387	0.113834	0.102131	0.0572406	Glia_2	0.0919226	Glia_2
Iso-1_TAATTCCTCGTTGCCT-1	6	0.131877	0.129257	0.0928191	0.0998315	0.0228703	0.0504034	Glia_2	0.0593098	Glia_2
Iso-1_TACAACGGTACATACC-1	10	0.0979914	0.110046	0.109542	0.124054	0.109307	0.110283	Glia_4	0.0137705	Glia_4
Iso-1_TACACCCCAGCTAACT-1	10	0.133806	0.0918276	0.123435	0.0744287	0.193938	0.172589	Glia_5	0.0765445	Glia_5
Iso-1_TACACCCGTAATCAGA-1	6	0.139452	0.0449549	0.0735533	0.0707965	-0.000795317	0.0510913	Glia_1	0.0658985	Glia_1
Iso-1_TACAGGTCATGACTTG-1	6	0.232626	0.0740046	0.141203	0.157075	0.134366	0.211965	Glia_1	0.35991	Glia_1
Iso-1_TACATTCTCTACGCAA-1	3	0.237375	0.11196	0.156958	0.133974	0.186746	0.25594	Glia_1	0.0927283	Glia_1
Iso-1_TACCCACAGAGCACTG-1	3	0.223141	0.1499	0.199959	0.158628	0.174888	0.18655	Glia_3	0.000321791	Glia_3
Iso-1_TACCCACGTGAGACCA-1	10	-0.0164297	0.0643793	0.0233869	0.0475645	0.143433	0.103828	Glia_5	0.200679	Glia_5
Iso-1_TACCCACTCTCAAAGC-1	7	0.239214	0.203614	0.245774	0.195987	0.210819	0.198842	Glia_3	0.00655949	Glia_3
Iso-1_TACCCGTAGGGATCAC-1	7	0.248077	0.141404	0.19278	0.166901	0.16431	0.222725	Glia_1	0.222159	Glia_1
Iso-1_TACCGGGAGGCGTTGA-1	10	0.0710412	0.117956	0.0925224	0.0622598	0.145298	0.117552	Glia_5	0.0578455	Glia_5
Iso-1_TACCTCGAGATGAAGG-1	7	0.25914	0.180378	0.226089	0.183063	0.152908	0.1985	Glia_1	0.0611042	Glia_1
Iso-1_TACCTCGAGGTCATCT-1	10	0.109605	0.101066	0.113337	0.0916625	0.18066	0.194408	Glia_5	0.0422777	Glia_5
Iso-1_TACCTCGCAACTTGCA-1	3	0.171792	0.212562	0.180026	0.142844	0.168086	0.16894	Glia_2	3.29389e-05	Glia_2
Iso-1_TACCTCGGTATGGTTC-1	4	0.0820601	0.0825533	0.0710851	0.0671894	0.126119	0.134622	Glia_6	0.0271065	Glia_6
Iso-1_TACCTGCCAAGGTTGG-1	3	0.303947	0.249865	0.300304	0.223718	0.301217	0.282799	Glia_1	0.043887	Glia_1
Iso-1_TACCTGCCAGCGTTGC-1	6	0.137959	0.245801	0.189551	0.164414	0.110311	0.0650929	Glia_2	0.0562502	Glia_2
Iso-1_TACCTGCCAGGGAGAG-1	6	0.238498	0.177585	0.180294	0.1514	0.107232	0.153708	Glia_1	0.0582032	Glia_1
Iso-1_TACGCTCCACTCTCGT-1	3	0.262493	0.197783	0.219349	0.167826	0.218176	0.247853	Glia_1	0.0559159	Glia_1
Iso-1_TACGCTCTCTCTCCGA-1	3	0.24805	0.178278	0.214617	0.149055	0.204336	0.248318	Glia_1	0.0633919	Glia_1
Iso-1_TACGGGCGTGACTATC-1	10	0.124488	0.118223	0.116384	0.0968305	0.0976401	0.108609	Glia_1	0.00626482	Glia_1
Iso-1_TACGGGCTCCCGTAAA-1	3	0.289249	0.223926	0.260381	0.195458	0.191953	0.215399	Glia_3	0.0436131	Glia_3
Iso-1_TACGGGCTCTCTAAGG-1	10	0.130047	0.106118	0.129137	0.105746	0.160572	0.165932	Glia_5	0.00301853	Glia_5
Iso-1_TACGGTACAGGTCCGT-1	7	0.250133	0.190797	0.244962	0.208248	0.215909	0.201321	Glia_3	0.0892543	Glia_3
Iso-1_TACGGTATCTAGTACG-1	3	0.247838	0.160975	0.192394	0.108345	0.175849	0.209957	Glia_1	0.432788	Glia_1
Iso-1_TACGGTATCTCAGGCG-1	6	0.267318	0.197836	0.248951	0.203541	0.188266	0.201629	Glia_1	0.0102116	Glia_1
Iso-1_TACGTCCCACAACGTT-1	10	0.127117	0.167137	0.148691	0.110436	0.184893	0.172618	Glia_5	0.0416536	Glia_5
Iso-1_TACGTCCCACAGTCGC-1	10	0.125164	0.232523	0.173248	0.0831116	0.1343	0.0830108	Glia_2	0.0592755	Glia_2
Iso-1_TACGTCCGTGCAACAG-1	6	0.141156	0.16064	0.14581	0.129201	0.0966056	0.0885131	Glia_2	0.060979	Glia_2
Iso-1_TACTGCCGTTCTTCAT-1	6	0.113937	0.0700484	0.0786789	0.0872135	0.0755303	0.101649	Glia_1	0.0122883	Glia_1
Iso-1_TACTGCCTCACGGGCT-1	6	0.134754	0.0893788	0.0981825	0.105861	0.0171059	0.0351359	Glia_1	0.00502598	Glia_1
Iso-1_TACTGCCTCGTCGACG-1	7	0.196826	0.119701	0.178682	0.140868	0.101411	0.126944	Glia_1	0.0863883	Glia_1
Iso-1_TACTTCACACCCTTGT-1	1	0.189996	0.136447	0.148617	0.148428	0.0883612	0.119852	Glia_1	0.0183926	Glia_1
Iso-1_TACTTCACATTCCTAT-1	6	0.211358	0.131723	0.184118	0.156453	0.145062	0.155823	Glia_1	0.116949	Glia_1
Iso-1_TACTTGTAGAATCTAG-1	10	0.153297	0.151868	0.164399	0.126634	0.253237	0.249688	Glia_5	0.0961905	Glia_5
Iso-1_TACTTGTAGACTCAAA-1	3	0.192346	0.0982936	0.122858	0.10304	0.121747	0.169289	Glia_1	0.455206	Glia_1
Iso-1_TACTTGTAGCTGAAAT-1	3	0.1107	0.114791	0.118593	0.0760916	0.187074	0.169315	Glia_6	0.024697	Glia_6
Iso-1_TACTTGTTCTTGGATG-1	6	0.229918	0.209844	0.24478	0.169878	0.220859	0.214947	Glia_3	0.0220701	Glia_3
Iso-1_TAGACCAAGAGCAGCT-1	10	0.108033	0.141398	0.14662	0.103887	0.141601	0.11806	Glia_3	0.00501907	Glia_3
Iso-1_TAGACTGAGCAAATGT-1	10	0.0844451	0.151805	0.120423	0.0764696	0.205499	0.185554	Glia_5	0.124852	Glia_5
Iso-1_TAGACTGCAGCAGTGA-1	3	0.211845	0.10013	0.121772	0.148655	0.15517	0.232966	Glia_1	0.106157	Glia_1
Iso-1_TAGATCGAGGGACAGG-1	6	0.147375	0.190371	0.184443	0.182159	0.097837	0.0670071	Glia_2	0.0340779	Glia_2
Iso-1_TAGATCGCAGCTTTCC-1	7	0.303192	0.143707	0.227744	0.190065	0.169228	0.21766	Glia_1	0.0754488	Glia_1
Iso-1_TAGATCGGTGCGTGCT-1	3	0.222841	0.214367	0.221445	0.18269	0.204512	0.179067	Glia_1	0.00139601	Glia_1
Iso-1_TAGCACAAGGTTTGAA-1	3	0.169134	0.179882	0.153966	0.126621	0.149343	0.146433	Glia_1	0.00530959	Glia_1
Iso-1_TAGCACACAATGGGTG-1	10	0.111013	0.15238	0.141989	0.125255	0.165158	0.152367	Glia_5	0.0165906	Glia_5
Iso-1_TAGGAGGAGTCATGGG-1	6	0.187532	0.210645	0.211474	0.158878	0.163708	0.143458	Glia_2	0.000929511	Glia_2
Iso-1_TAGGAGGCAAGGTCGA-1	6	0.224401	0.164552	0.204666	0.157771	0.148206	0.179708	Glia_3	0.0734903	Glia_3
Iso-1_TAGGAGGGTGTCCAAT-1	10	0.148354	0.128988	0.151361	0.137812	0.257274	0.257969	Glia_5	0.0225395	Glia_5
Iso-1_TAGGGTTCACCCTCTA-1	10	0.112702	0.12674	0.141325	0.117307	0.204745	0.175935	Glia_5	0.112313	Glia_5
Iso-1_TAGGGTTTCGTAGAGG-1	6	0.163964	0.134625	0.180269	0.184478	0.111668	0.104287	Glia_4	0.0417089	Glia_4
Iso-1_TAGGGTTTCTCAGGCG-1	10	0.140733	0.114449	0.13541	0.0961778	0.14729	0.137761	Glia_3	0.00202284	Glia_3
Iso-1_TAGGTACCACCACTGG-1	3	0.252512	0.219386	0.258242	0.178869	0.243162	0.238207	Glia_3	0.120327	Glia_3
Iso-1_TAGGTTGAGCCTTGAT-1	3	0.178258	0.252947	0.196546	0.153969	0.178407	0.147627	Glia_2	0.056401	Glia_2
Iso-1_TAGGTTGAGTCGTCTA-1	3	0.124714	0.0987238	0.0948146	0.111959	0.146767	0.176912	Glia_6	0.0843912	Glia_6
Iso-1_TAGGTTGTCACTCGAA-1	9	0.298475	0.174503	0.26624	0.223684	0.260907	0.273682	Glia_3	0.00988913	Glia_3
Iso-1_TAGTGCAAGGGCCTCT-1	6	0.0632862	0.0558602	0.0465536	0.0744703	-0.00860968	0.042085	Glia_2	0.00722962	Glia_2
Iso-1_TAGTGCACAGACCCGT-1	1	0.204856	0.162214	0.176267	0.119135	0.151527	0.181582	Glia_1	0.0896987	Glia_1
Iso-1_TAGTGCAGTGCATTAC-1	6	0.204066	0.109648	0.163018	0.131339	0.140465	0.176282	Glia_6	0.0072798	Glia_6
Iso-1_TAGTGCATCACTTATC-1	7	0.24588	0.19036	0.238992	0.154179	0.281874	0.278297	Glia_1	0.000126003	Glia_1
Iso-1_TATACCTAGCTAGCCC-1	7	0.308712	0.232809	0.306003	0.21664	0.271182	0.27372	Glia_1	0.0048608	Glia_1
Iso-1_TATATCCAGGTGCCAA-1	10	0.0894226	0.0999112	0.111207	0.0905769	0.176123	0.168759	Glia_5	0.144079	Glia_5
Iso-1_TATATCCGTACGATGG-1	6	0.251698	0.204525	0.242381	0.17395	0.156674	0.184748	Glia_3	0.0277067	Glia_3
Iso-1_TATCAGGTCGTCCTCA-1	3	0.202737	0.0950918	0.159912	0.139955	0.152493	0.171802	Glia_1	0.0617407	Glia_1
Iso-1_TATCCTAAGAAACCCG-1	6	0.203483	0.186598	0.210448	0.196749	0.157433	0.147379	Glia_3	0.00338829	Glia_3
Iso-1_TATCCTAAGGCTGGAT-1	3	0.254773	0.210321	0.23137	0.151323	0.193061	0.182135	Glia_3	0.0266451	Glia_3
Iso-1_TATCCTACATCTCAAG-1	3	0.179374	0.185025	0.170573	0.120248	0.168155	0.176268	Glia_1	0.0102189	Glia_1
Iso-1_TATCCTATCACGATAC-1	3	0.257801	0.186128	0.223095	0.159633	0.146671	0.155338	Glia_1	0.0523804	Glia_1
Iso-1_TATCGCCCATGTGCTA-1	7	0.215644	0.181366	0.190269	0.110242	0.209229	0.196818	Glia_1	0.00308431	Glia_1
Iso-1_TATCGCCGTACACGTT-1	6	0.19544	0.224198	0.239893	0.176655	0.211756	0.18516	Glia_3	0.0601337	Glia_3
Iso-1_TATCGCCGTTCTCACC-1	3	0.221818	0.227278	0.197351	0.133471	0.219366	0.214194	Glia_2	0.0125407	Glia_2
Iso-1_TATCGCCTCGAGATGG-1	3	0.156207	0.179688	0.171792	0.0927491	0.18132	0.15009	Glia_5	0.000108745	Glia_5
Iso-1_TATCGCCTCGCCTTGT-1	3	0.17987	0.115233	0.158106	0.0949717	0.0646797	0.0786297	Glia_1	0.0304164	Glia_1
Iso-1_TATCTGTAGGGAGTTC-1	6	0.305146	0.19429	0.231732	0.193428	0.155671	0.209189	Glia_1	0.0734132	Glia_1
Iso-1_TATCTTGCAACCAGAG-1	10	0.0814727	0.162122	0.129039	0.0986712	0.151506	0.114414	Glia_2	0.00282829	Glia_2
Iso-1_TATCTTGCAAGGAGTC-1	7	0.241505	0.141127	0.194962	0.161002	0.199939	0.228311	Glia_1	0.0591242	Glia_1
Iso-1_TATGTTCAGACCGTTT-1	10	0.0662527	0.0896421	0.0749175	0.0886551	0.11332	0.101612	Glia_5	0.0117078	Glia_5
Iso-1_TATGTTCCATTGTACG-1	10	0.000190273	-0.0105085	0.0139587	0.00642561	0.0693167	0.0585184	Glia_5	0.144473	Glia_5
Iso-1_TATTCCAAGAGTGACC-1	3	0.120066	0.137324	0.117493	0.0931073	0.0790677	0.0409579	Glia_2	0.00140376	Glia_2
Iso-1_TATTCCACATATAGCC-1	9	0.324503	0.160881	0.257347	0.201618	0.205609	0.27343	Glia_1	0.0510726	Glia_1
Iso-1_TATTGCTGTCAGTCGC-1	7	0.164285	0.108878	0.123879	0.143474	0.154085	0.184309	Glia_1	0.086254	Glia_1
Iso-1_TATTGCTGTTACCCAA-1	7	0.297163	0.0986339	0.205953	0.192657	0.197595	0.263555	Glia_1	0.393466	Glia_1
Iso-1_TATTGCTGTTCAAACC-1	3	0.24376	0.180467	0.198564	0.145657	0.203469	0.236535	Glia_1	0.0627146	Glia_1
Iso-1_TATTGCTTCCATATGG-1	3	0.257326	0.205363	0.210112	0.172064	0.185529	0.221035	Glia_1	0.0683924	Glia_1
Iso-1_TATTGGGGTCCAGCCA-1	3	0.191214	0.173854	0.180584	0.123865	0.158362	0.158016	Glia_3	0.0248997	Glia_3
Iso-1_TATTTCGCACGCTGAC-1	6	0.250919	0.108073	0.206963	0.162877	0.182231	0.227048	Glia_1	0.0700279	Glia_1
Iso-1_TATTTCGGTCTTGAAC-1	1	0.258088	0.155922	0.180881	0.173783	0.0793949	0.133751	Glia_1	0.0772071	Glia_1
Iso-1_TATTTCGTCCGCCTAT-1	10	0.134943	0.131832	0.141182	0.126242	0.0875964	0.0784791	Glia_4	0.0135024	Glia_4
Iso-1_TCAAGACAGCCACAAG-1	6	0.21697	0.253293	0.265716	0.202976	0.213542	0.170107	Glia_3	0.0652836	Glia_3
Iso-1_TCAAGACCAATCACGT-1	6	0.0914154	0.0967916	0.0890123	0.0744017	0.0324095	0.0568513	Glia_2	0.0196583	Glia_2
Iso-1_TCAAGACCACGGCGTT-1	1	0.232757	0.161621	0.161957	0.136074	0.113176	0.190447	Glia_1	0.229075	Glia_1
Iso-1_TCAAGACCACTATGTG-1	6	0.157912	0.294738	0.217221	0.146751	0.11551	0.0364263	Glia_2	0.0775165	Glia_2
Iso-1_TCAAGACGTGCACATT-1	3	0.232447	0.21989	0.226415	0.182238	0.169218	0.168548	Glia_3	0.0599062	Glia_3
Iso-1_TCAAGCAAGTTAGAAC-1	7	0.309806	0.194578	0.269968	0.235812	0.219206	0.265004	Glia_1	0.0994667	Glia_1
Iso-1_TCAAGCACACATGTTG-1	10	0.0841387	0.0615236	0.0864372	0.0587606	0.113189	0.0970495	Glia_6	0.0140269	Glia_6
Iso-1_TCAAGCATCAAGCGTT-1	6	0.245974	0.26669	0.282614	0.237548	0.250709	0.188852	Glia_3	0.0313751	Glia_3
Iso-1_TCAAGCATCCCTTGTG-1	10	0.121736	0.114456	0.121096	0.074415	0.180879	0.19774	Glia_6	0.0859326	Glia_6
Iso-1_TCAATCTAGACTCTTG-1	3	0.225558	0.159652	0.217619	0.119524	0.188561	0.182366	Glia_3	0.108827	Glia_3
Iso-1_TCAATCTAGCACGATG-1	3	0.23552	0.199541	0.218411	0.152734	0.186003	0.184059	Glia_3	0.00352704	Glia_3
Iso-1_TCAATCTGTATGCAAA-1	3	0.210306	0.178339	0.195627	0.148199	0.182239	0.183976	Glia_1	0.0104105	Glia_1
Iso-1_TCAATCTGTTCGAAGG-1	6	0.225262	0.214902	0.225173	0.136463	0.14642	0.150805	Glia_3	0.0333086	Glia_3
Iso-1_TCAATCTTCCTTGGAA-1	6	0.166906	0.151854	0.157683	0.160851	0.198074	0.23343	Glia_6	0.127823	Glia_6
Iso-1_TCAATTCAGCCTCCAG-1	3	0.25197	0.172627	0.20038	0.141545	0.126825	0.164275	Glia_1	0.0515898	Glia_1
Iso-1_TCAATTCGTGAGTTTC-1	6	0.202656	0.154601	0.197372	0.147451	0.156693	0.166963	Glia_3	0.0428393	Glia_3
Iso-1_TCAATTCGTGGACTGA-1	1	0.242633	0.231793	0.240001	0.15078	0.209707	0.197492	Glia_2	0.00318315	Glia_2
Iso-1_TCAATTCTCGAACTCA-1	6	0.239891	0.269586	0.251673	0.213007	0.205656	0.182046	Glia_2	0.0639217	Glia_2
Iso-1_TCACACCAGAGGCTGT-1	3	0.211338	0.165414	0.1836	0.14708	0.144162	0.153971	Glia_1	0.0874213	Glia_1
Iso-1_TCACACCAGTAACGTA-1	12	0.215658	0.240472	0.222547	0.16191	0.110498	0.108709	Glia_2	0.0136581	Glia_2
Iso-1_TCACACCAGTAGCTCT-1	7	0.261248	0.12302	0.197327	0.175391	0.203064	0.256815	Glia_6	0.00134906	Glia_6
Iso-1_TCACACCGTGTATTGC-1	6	0.22361	0.208758	0.219603	0.208968	0.139674	0.168228	Glia_3	0.00340385	Glia_3
Iso-1_TCACACCGTTACACTG-1	6	0.216376	0.217174	0.243519	0.174885	0.208562	0.193601	Glia_3	0.0819433	Glia_3
Iso-1_TCACATTAGCGCACAA-1	7	0.202881	0.153177	0.179531	0.16103	0.161212	0.178409	Glia_1	0.0233496	Glia_1
Iso-1_TCACATTCAGCGGTTC-1	3	0.267561	0.230429	0.260273	0.21381	0.190217	0.208425	Glia_3	0.0124197	Glia_3
Iso-1_TCACATTCAGGATTCT-1	7	0.302561	0.176003	0.252552	0.200392	0.200184	0.250487	Glia_1	0.0500082	Glia_1
Iso-1_TCACGCTGTGCGAGTA-1	3	0.164793	0.176693	0.15986	0.120691	0.149504	0.146706	Glia_1	0.0104876	Glia_1
Iso-1_TCACGCTTCAAAGACA-1	10	0.0933223	0.105297	0.115644	0.110859	0.140864	0.126656	Glia_5	0.0142084	Glia_5
Iso-1_TCACGGGCAAAGGGTC-1	10	0.101655	0.144558	0.116546	0.093233	0.110131	0.0989071	Glia_2	0.14366	Glia_2
Iso-1_TCACGGGTCACTGCTC-1	6	0.234044	0.0982113	0.186048	0.15165	0.17692	0.202294	Glia_3	0.0129947	Glia_3
Iso-1_TCACTATGTGCTGTCG-1	10	0.037293	0.121343	0.0834635	0.0510248	0.109069	0.0736898	Glia_3	0.0434569	Glia_3
Iso-1_TCACTCGAGTTACTCG-1	12	0.150377	0.152974	0.163322	0.134016	0.138428	0.126102	Glia_3	0.010348	Glia_3
Iso-1_TCACTCGGTGCCCAGT-1	3	0.226636	0.208681	0.205305	0.152071	0.218636	0.204536	Glia_1	0.0116567	Glia_1
Iso-1_TCACTCGGTTACTCAG-1	12	0.190629	0.245054	0.236182	0.187615	0.197412	0.141331	Glia_2	0.00255701	Glia_2
Iso-1_TCAGCAAAGTCATACC-1	3	0.259678	0.166058	0.201849	0.142476	0.166047	0.215758	Glia_1	0.339396	Glia_1
Iso-1_TCAGCAACATGTGTCA-1	3	0.285654	0.241488	0.272705	0.188818	0.27967	0.28297	Glia_1	0.0688865	Glia_1
Iso-1_TCAGCAAGTTTAGACC-1	3	0.301413	0.210705	0.250993	0.231017	0.203308	0.23537	Glia_1	0.0504199	Glia_1
Iso-1_TCAGCCTTCCATTTCA-1	3	0.20439	0.12228	0.159164	0.114526	0.123924	0.154782	Glia_1	0.0888227	Glia_1
Iso-1_TCAGGGCAGATGTTCC-1	3	0.263809	0.146752	0.202625	0.171277	0.212458	0.252639	Glia_1	0.48929	Glia_1
Iso-1_TCAGGGCCATGCGGTC-1	6	0.151404	0.056469	0.0772861	0.0915201	0.0540376	0.0904059	Glia_1	0.0598834	Glia_1
Iso-1_TCAGGGCGTCGACTGC-1	1	0.180726	0.124761	0.145852	0.122945	0.103875	0.128432	Glia_3	0.154043	Glia_3
Iso-1_TCAGGTACAAACAGGC-1	3	0.241556	0.0466245	0.164659	0.0973158	0.146663	0.21196	Glia_1	0.0875366	Glia_1
Iso-1_TCAGGTACAAACCACT-1	3	0.166415	0.138603	0.1389	0.127315	0.161159	0.169002	Glia_6	0.0025869	Glia_6
Iso-1_TCAGGTATCAACACGT-1	10	0.127719	0.140829	0.146259	0.137959	0.144691	0.138808	Glia_3	0.00156725	Glia_3
Iso-1_TCAGTCCAGAATACAC-1	6	0.295636	0.167037	0.208498	0.193661	0.11199	0.178494	Glia_1	0.0871383	Glia_1
Iso-1_TCAGTCCCAGTTAGGG-1	3	0.27533	0.266393	0.275731	0.182305	0.307504	0.286105	Glia_1	0.00156942	Glia_1
Iso-1_TCAGTCCTCAAGTGGG-1	3	0.176265	0.2249	0.198606	0.166342	0.209507	0.167064	Glia_5	0.00171011	Glia_5
Iso-1_TCAGTGAAGCAGCCTC-1	10	-0.00400979	0.156664	0.048906	0.0435599	0.0682053	-0.00451726	Glia_2	0.0884582	Glia_2
Iso-1_TCAGTGACATCCGTTC-1	3	0.196433	0.184708	0.175761	0.181705	0.192022	0.206944	Glia_6	0.0105111	Glia_6
Iso-1_TCAGTGAGTAGTGATA-1	4	0.2165	0.154937	0.185838	0.18818	0.139168	0.154185	Glia_1	0.0247791	Glia_1
Iso-1_TCAGTGATCAAGCTGT-1	3	0.262211	0.145039	0.206347	0.182374	0.249395	0.290476	Glia_1	0.00634384	Glia_1
Iso-1_TCAGTTTAGGGTTAGC-1	3	0.267638	0.224708	0.24605	0.168978	0.226587	0.230808	Glia_1	0.0113649	Glia_1
Iso-1_TCAGTTTCACCAGCCA-1	7	0.240425	0.080386	0.167904	0.171526	0.128053	0.18653	Glia_1	0.0538947	Glia_1
Iso-1_TCATACTAGCCTATTG-1	10	0.0762166	0.0662084	0.0885586	0.0978352	0.0876087	0.0808962	Glia_4	0.0092766	Glia_4
Iso-1_TCATACTCATCGATAC-1	10	0.0670598	0.101654	0.0809359	0.0654361	0.105446	0.0794495	Glia_5	0.00379187	Glia_5
Iso-1_TCATACTGTCTGCCTT-1	3	0.268492	0.237718	0.265386	0.160458	0.246797	0.24197	Glia_3	0.00457513	Glia_3
Iso-1_TCATACTGTCTTGAGT-1	3	0.2541	0.272811	0.269392	0.165564	0.291835	0.260438	Glia_5	0.00686108	Glia_5
Iso-1_TCATATCGTAGCTGTT-1	3	0.168269	0.142522	0.141219	0.123199	0.132345	0.156898	Glia_1	0.0113712	Glia_1
Iso-1_TCATATCGTGCTTATG-1	6	0.18336	0.159045	0.148735	0.141958	0.0879278	0.12239	Glia_2	0.0549354	Glia_2
Iso-1_TCATATCTCACCTCGT-1	3	0.242269	0.163318	0.211126	0.120864	0.212023	0.218167	Glia_1	0.0267004	Glia_1
Iso-1_TCATCATAGGTCACTT-1	3	0.328061	0.201814	0.272298	0.195094	0.232134	0.253541	Glia_1	0.0557631	Glia_1
Iso-1_TCATCATCAAGTCGTT-1	10	0.174796	0.150818	0.153532	0.10239	0.149391	0.16385	Glia_1	0.0250629	Glia_1
Iso-1_TCATCATGTCACCACG-1	10	0.0487777	0.123934	0.0914487	0.0996056	0.157833	0.139766	Glia_5	0.0875667	Glia_5
Iso-1_TCATCATGTGATATAG-1	10	0.164352	0.112242	0.150202	0.157997	0.204616	0.21723	Glia_5	0.0093513	Glia_5
Iso-1_TCATCATTCGCCTTGT-1	10	0.119125	0.0696572	0.0853468	0.0790673	0.0913279	0.124696	Glia_6	0.000296468	Glia_6
Iso-1_TCATCCGCATCTTTCA-1	3	0.182262	0.150063	0.146263	0.112231	0.181628	0.204628	Glia_1	0.0716765	Glia_1
Iso-1_TCATCCGTCGTTTACT-1	10	0.0917347	0.101811	0.121695	0.115297	0.217519	0.194298	Glia_5	0.0461469	Glia_5
Iso-1_TCATGAGCACGGTGAA-1	10	0.182072	0.136716	0.182064	0.150028	0.235629	0.241034	Glia_5	0.0926032	Glia_5
Iso-1_TCATGAGGTTCCTAAG-1	3	0.227455	0.225417	0.209312	0.154112	0.202178	0.19907	Glia_1	0.00995556	Glia_1
Iso-1_TCATGAGTCACCATAG-1	3	0.204355	0.168158	0.207102	0.138187	0.174752	0.172736	Glia_3	0.0168372	Glia_3
Iso-1_TCATGAGTCGATTGGT-1	6	0.24455	0.164731	0.195704	0.183911	0.144753	0.172216	Glia_1	0.102673	Glia_1
Iso-1_TCATGAGTCGGCTGAC-1	3	0.249807	0.21399	0.212311	0.165194	0.200293	0.223788	Glia_1	0.0285017	Glia_1
Iso-1_TCATGGATCCTAACAG-1	3	0.220286	0.21469	0.221277	0.1744	0.240238	0.225403	Glia_5	0.0117534	Glia_5
Iso-1_TCATGTTAGGCCTGAA-1	9	0.201427	0.125954	0.168454	0.152275	0.114395	0.137184	Glia_1	0.01811	Glia_1
Iso-1_TCATGTTAGGTTGCCC-1	6	0.215817	0.171466	0.175973	0.149391	0.112007	0.14931	Glia_3	0.00113122	Glia_3
Iso-1_TCATGTTGTGAATATG-1	1	0.146937	0.0863047	0.102837	0.0669081	0.0258785	0.064273	Glia_1	0.0138396	Glia_1
Iso-1_TCATTACTCGTAGTCA-1	3	0.307525	0.258761	0.279374	0.195249	0.288847	0.293624	Glia_1	0.0293437	Glia_1
Iso-1_TCATTCAAGGCATCAG-1	3	0.211366	0.10871	0.154877	0.133899	0.116539	0.142717	Glia_1	0.0564894	Glia_1
Iso-1_TCATTCATCGATGGAG-1	5	0.155161	0.189184	0.16886	0.150056	0.175753	0.160772	Glia_2	0.013431	Glia_2
Iso-1_TCATTCATCGCGATCG-1	3	0.167609	0.141819	0.151348	0.118853	0.23447	0.224788	Glia_5	0.00781652	Glia_5
Iso-1_TCATTGTAGATGGTCG-1	10	0.0757372	0.124974	0.12177	0.11689	0.236397	0.205542	Glia_5	0.10929	Glia_5
Iso-1_TCATTGTCACTACGGC-1	10	0.129532	0.14081	0.158377	0.123142	0.268038	0.228405	Glia_5	0.24654	Glia_5
Iso-1_TCATTTGAGTTACGTC-1	1	0.180954	0.162793	0.161072	0.0952949	0.147364	0.177753	Glia_1	0.00752447	Glia_1
Iso-1_TCCACCACACATCCCT-1	12	0.25927	0.0965972	0.159886	0.149331	0.0893256	0.167209	Glia_1	0.0920608	Glia_1
Iso-1_TCCACCAGTTGTTTGG-1	6	0.111465	0.20717	0.174022	0.0978553	0.162729	0.0833888	Glia_3	0.0254937	Glia_3
Iso-1_TCCACGTAGGACTGGT-1	3	0.224613	0.151043	0.1843	0.145527	0.116761	0.161257	Glia_1	0.144321	Glia_1
Iso-1_TCCACGTGTGCCAAGA-1	6	0.269745	0.145508	0.211834	0.192762	0.138502	0.181005	Glia_1	0.0579113	Glia_1
Iso-1_TCCAGAAAGGAATTAC-1	3	0.291008	0.198827	0.253357	0.198563	0.180394	0.205795	Glia_3	0.0505202	Glia_3
Iso-1_TCCAGAATCGCAACAT-1	6	0.14235	0.289014	0.222718	0.152471	0.132014	0.0552573	Glia_2	0.0662964	Glia_2
Iso-1_TCCAGAATCTGGCTGG-1	6	0.318647	0.257375	0.271289	0.206461	0.211737	0.237449	Glia_1	0.0851393	Glia_1
Iso-1_TCCATCGCATCAGCAT-1	10	0.109041	0.12404	0.113145	0.112092	0.141532	0.139927	Glia_5	0.00160477	Glia_5
Iso-1_TCCATCGTCGTTAGTG-1	9	0.17563	0.105196	0.138172	0.138695	0.243567	0.245221	Glia_5	0.0042894	Glia_5
Iso-1_TCCATGCCAGAAATCA-1	6	0.183852	0.0408861	0.102626	0.0927	0.083169	0.143611	Glia_6	0.122184	Glia_6
Iso-1_TCCATGCTCCCGGTAG-1	6	0.211926	0.156196	0.192932	0.170669	0.144926	0.156878	Glia_1	0.0924257	Glia_1
Iso-1_TCCATGCTCGTTCGCT-1	10	0.0710106	0.0579548	0.0798269	0.0454352	0.117819	0.112027	Glia_5	0.0069196	Glia_5
Iso-1_TCCCACACATTGACTG-1	10	0.166073	0.0906803	0.113209	0.0955337	0.0879019	0.13449	Glia_1	0.345112	Glia_1
Iso-1_TCCCAGTCACGTAGAG-1	6	0.201096	0.0909075	0.135956	0.187494	0.0929972	0.161198	Glia_4	0.0205931	Glia_4
Iso-1_TCCCATGGTTGACTAC-1	3	0.145725	0.135077	0.112275	0.0890266	0.141046	0.151369	Glia_1	0.124333	Glia_1
Iso-1_TCCCATGTCAAGCCGC-1	10	0.199858	0.190349	0.203615	0.162614	0.192235	0.189158	Glia_3	0.00375699	Glia_3
Iso-1_TCCCATGTCCGAGGCT-1	7	0.313651	0.175683	0.244612	0.269428	0.176067	0.252666	Glia_1	0.0642489	Glia_1
Iso-1_TCCGAAACACTGCGAC-1	3	0.235426	0.207588	0.206758	0.143339	0.149522	0.153589	Glia_1	0.00930109	Glia_1
Iso-1_TCCGAAAGTACCGGAA-1	10	0.0864564	0.113328	0.112141	0.0705898	0.155405	0.138765	Glia_5	0.0163265	Glia_5
Iso-1_TCCGATCAGCGGGTAT-1	12	0.163355	0.148253	0.15897	0.11511	0.207778	0.185546	Glia_5	0.0127499	Glia_5
Iso-1_TCCGATCGTAGAGACC-1	3	0.19887	0.134279	0.14918	0.149795	0.127612	0.160415	Glia_1	0.0283135	Glia_1
Iso-1_TCCGATCGTGCCCGTA-1	1	0.198215	0.129934	0.158238	0.133453	0.110442	0.138332	Glia_1	0.0068526	Glia_1
Iso-1_TCCGGGAAGGTTCAGG-1	10	0.104776	0.0611563	0.098362	0.103826	0.0979824	0.0941222	Glia_1	0.00095008	Glia_1
Iso-1_TCCGGGAGTCGAGTTT-1	10	0.106626	0.16211	0.150107	0.099862	0.185328	0.147445	Glia_2	0.00204704	Glia_2
Iso-1_TCCGGGAGTGCACGCT-1	3	0.224546	0.166484	0.191286	0.149625	0.171573	0.177554	Glia_1	0.0299471	Glia_1
Iso-1_TCCGTGTCACGTTGGC-1	6	0.137853	0.112396	0.142661	0.164332	0.0707424	0.0796276	Glia_3	0.0200567	Glia_3
Iso-1_TCCTAATAGGCTCTCG-1	6	0.119611	0.132027	0.126167	0.116398	0.131887	0.130178	Glia_2	0.000139715	Glia_2
Iso-1_TCCTAATCACAGCCTG-1	6	0.124742	0.167627	0.157775	0.129483	0.12839	0.110306	Glia_2	0.00317379	Glia_2
Iso-1_TCCTAATCAGACGGAT-1	3	0.174658	0.16608	0.174327	0.13774	0.125104	0.117335	Glia_3	0.0388298	Glia_3
Iso-1_TCCTAATGTCTCTCAC-1	7	0.331663	0.153583	0.26955	0.212262	0.210239	0.265001	Glia_1	0.0621132	Glia_1
Iso-1_TCCTCCCAGACCATGG-1	3	0.200463	0.190773	0.185306	0.140233	0.173567	0.188082	Glia_1	0.0202509	Glia_1
Iso-1_TCCTCCCAGCCTGTGC-1	6	0.211599	0.147004	0.140375	0.0890285	0.100797	0.121717	Glia_1	0.0645949	Glia_1
Iso-1_TCCTCCCGTCTGCCTT-1	12	0.264688	0.166786	0.272082	0.251578	0.216138	0.226669	Glia_3	0.0700685	Glia_3
Iso-1_TCCTCCCTCAAACCTG-1	3	0.194275	0.220355	0.177056	0.148017	0.191105	0.200764	Glia_2	0.00847201	Glia_2
Iso-1_TCCTCGAAGGCATGGT-1	7	0.235437	0.186428	0.238888	0.192036	0.20275	0.204695	Glia_1	0.00368005	Glia_1
Iso-1_TCCTCGACAGACCAGA-1	7	0.351553	0.198719	0.30103	0.242273	0.202719	0.232152	Glia_1	0.0505235	Glia_1
Iso-1_TCCTCTTCATTGCCGG-1	10	0.222226	0.174226	0.186941	0.150763	0.198508	0.222145	Glia_6	0.0100023	Glia_6
Iso-1_TCCTCTTTCCCTTTGG-1	6	0.160146	0.25271	0.206183	0.165821	0.217867	0.164829	Glia_2	0.0621007	Glia_2
Iso-1_TCCTGCAAGACTCATC-1	10	0.131385	0.157882	0.165806	0.106343	0.221358	0.188844	Glia_5	0.158189	Glia_5
Iso-1_TCCTGCAGTTACCGTA-1	3	0.284326	0.237416	0.296285	0.201675	0.23029	0.199651	Glia_3	0.102001	Glia_3
Iso-1_TCCTGCATCGCATTGA-1	3	0.200317	0.184616	0.180521	0.152607	0.151298	0.163108	Glia_1	0.015701	Glia_1
Iso-1_TCCTTCTAGTGATAGT-1	3	0.209195	0.167705	0.17725	0.0779514	0.127137	0.145926	Glia_2	0.083594	Glia_2
Iso-1_TCCTTCTCAGGAGGAG-1	3	0.196657	0.131277	0.140184	0.107682	0.177944	0.201131	Glia_1	0.141157	Glia_1
Iso-1_TCCTTCTTCCGAGCTG-1	6	0.240896	0.159904	0.221954	0.186882	0.176337	0.173713	Glia_1	0.0184695	Glia_1
Iso-1_TCCTTTCGTTCGTAAC-1	3	0.308041	0.243312	0.294117	0.206615	0.260101	0.288696	Glia_1	0.0868824	Glia_1
Iso-1_TCCTTTCTCCCAAGCG-1	6	0.15599	0.127721	0.150974	0.118694	0.0824746	0.0801437	Glia_3	0.0247826	Glia_3
Iso-1_TCGAACAAGAGGCTGT-1	6	0.291226	0.330589	0.332668	0.275001	0.279215	0.238445	Glia_3	0.0552429	Glia_3
Iso-1_TCGAACAAGATGTTCC-1	3	0.207729	0.164774	0.169026	0.103023	0.198574	0.216731	Glia_1	0.351078	Glia_1
Iso-1_TCGAACAGTACCAATC-1	3	0.321354	0.170144	0.268143	0.198634	0.19566	0.241137	Glia_1	0.0532107	Glia_1
Iso-1_TCGAAGTAGTTCACTG-1	3	0.136934	0.173126	0.158795	0.0894758	0.23312	0.184452	Glia_5	0.0627118	Glia_5
Iso-1_TCGAAGTTCCACGGAC-1	7	0.225891	0.210782	0.217535	0.144044	0.218455	0.193424	Glia_3	0.001684	Glia_3
Iso-1_TCGACCTAGGCTCAAG-1	3	0.249074	0.231246	0.22345	0.165736	0.211031	0.200789	Glia_3	0.0208307	Glia_3
Iso-1_TCGACCTTCCCGAGTG-1	7	0.331216	0.218521	0.286333	0.211552	0.208381	0.269382	Glia_1	0.159613	Glia_1
Iso-1_TCGACCTTCTTTCCAA-1	10	0.175152	0.192146	0.182626	0.117983	0.171107	0.175514	Glia_3	0.0024144	Glia_3
Iso-1_TCGACGGCATAGAATG-1	7	0.154487	0.175387	0.164704	0.125996	0.20775	0.179933	Glia_5	0.0254942	Glia_5
Iso-1_TCGACGGTCCTGCCAT-1	6	0.198203	0.152894	0.169767	0.139537	0.128966	0.171659	Glia_1	0.0807786	Glia_1
Iso-1_TCGACGGTCGATGCAT-1	10	0.164008	0.145983	0.186505	0.172783	0.228517	0.204649	Glia_5	0.0769868	Glia_5
Iso-1_TCGACGGTCGATTCCC-1	3	0.188716	0.155851	0.160271	0.107452	0.164095	0.170238	Glia_1	0.0181877	Glia_1
Iso-1_TCGACGGTCTGACAGT-1	3	0.193012	0.231079	0.208123	0.144542	0.186658	0.157293	Glia_3	0.0901162	Glia_3
Iso-1_TCGATTTAGCTTGTGT-1	6	0.228996	0.173254	0.20636	0.189128	0.150388	0.158711	Glia_3	0.0314366	Glia_3
Iso-1_TCGCACTGTACTAACC-1	10	0.058732	0.108225	0.0834136	0.0851224	0.145141	0.119782	Glia_5	0.0351018	Glia_5
Iso-1_TCGCACTTCCTGCTAC-1	10	0.165055	0.0989581	0.150483	0.123653	0.187289	0.189937	Glia_5	0.0255437	Glia_5
Iso-1_TCGCACTTCGTTCTCG-1	6	0.275898	0.27184	0.303281	0.21676	0.196452	0.18054	Glia_1	0.044288	Glia_1
Iso-1_TCGCTCAGTCGTGGAA-1	10	0.121989	0.0967598	0.117362	0.0872736	0.13025	0.142814	Glia_6	0.0110848	Glia_6
Iso-1_TCGCTCAGTGGGTTGA-1	1	0.194316	0.150164	0.168488	0.114182	0.139231	0.154799	Glia_3	0.00512802	Glia_3
Iso-1_TCGCTCAGTTCACCGG-1	10	0.142673	0.132724	0.15545	0.13145	0.233596	0.213855	Glia_5	0.134357	Glia_5
Iso-1_TCGCTCATCGTTAGTG-1	3	0.250561	0.171984	0.23511	0.156944	0.154537	0.15035	Glia_3	0.116947	Glia_3
Iso-1_TCGCTTGAGACAAGCC-1	7	0.246052	0.148894	0.199617	0.14809	0.186677	0.216017	Glia_3	0.0210832	Glia_3
Iso-1_TCGCTTGCAGTGTGCC-1	3	0.207083	0.14978	0.17065	0.142726	0.20955	0.234035	Glia_1	0.299763	Glia_1
Iso-1_TCGCTTGTCTTCTGTA-1	7	0.326793	0.144157	0.266223	0.170706	0.191873	0.253018	Glia_1	0.0605696	Glia_1
Iso-1_TCGGATAAGATTTGCC-1	3	0.251237	0.1922	0.203961	0.184149	0.153724	0.210926	Glia_1	0.0777821	Glia_1
Iso-1_TCGGATACAAGTTCGT-1	3	0.16632	0.209252	0.16633	0.144288	0.153047	0.124168	Glia_2	0.0966874	Glia_2
Iso-1_TCGGATAGTTTGGGTT-1	3	0.219289	0.107209	0.150412	0.131534	0.130034	0.16999	Glia_1	0.364368	Glia_1
Iso-1_TCGGGACAGAAACCAT-1	6	0.200333	0.108569	0.122699	0.132319	0.0869896	0.162038	Glia_1	0.330469	Glia_1
Iso-1_TCGGGACAGTAACCGG-1	3	0.123743	0.13697	0.125127	0.0831655	0.0207821	0.026567	Glia_2	0.0311758	Glia_2
Iso-1_TCGGGCAAGAGAGCAA-1	6	0.178399	0.158663	0.19233	0.163093	0.133957	0.147479	Glia_3	0.0569192	Glia_3
Iso-1_TCGGGCACACAGGATG-1	3	0.178846	0.178536	0.176571	0.146238	0.131735	0.13594	Glia_1	0.000309121	Glia_1
Iso-1_TCGGGCAGTAGGAGTC-1	3	0.243144	0.211657	0.237321	0.169585	0.144711	0.168712	Glia_1	0.0363474	Glia_1
Iso-1_TCGGGTGAGGTGCTGA-1	3	0.166463	0.0728015	0.12944	0.124279	0.125917	0.148959	Glia_1	0.00900055	Glia_1
Iso-1_TCGGGTGCAAACCACT-1	7	0.36835	0.197965	0.294979	0.25297	0.235207	0.306667	Glia_1	0.0616829	Glia_1
Iso-1_TCGGGTGGTTTGGAGG-1	10	0.0750347	0.103716	0.0917687	0.105016	0.149877	0.121725	Glia_5	0.0535819	Glia_5
Iso-1_TCGGGTGTCTGACAGT-1	7	0.174497	0.116927	0.17765	0.115128	0.211382	0.189168	Glia_5	0.00860159	Glia_5
Iso-1_TCGGTCTAGGCCTAAG-1	3	0.190624	0.17428	0.16723	0.110316	0.155128	0.166031	Glia_1	0.0552158	Glia_1
Iso-1_TCGGTCTTCACCTCTG-1	1	0.26685	0.12638	0.222403	0.172548	0.078815	0.12898	Glia_1	0.00325172	Glia_1
Iso-1_TCGTGCTAGTAACCTC-1	9	0.147751	0.117232	0.128406	0.116342	0.124749	0.123265	Glia_1	0.0193449	Glia_1
Iso-1_TCGTGGGCAGTTAGAA-1	6	0.215607	0.162418	0.209587	0.179063	0.1592	0.14919	Glia_1	0.0465932	Glia_1
Iso-1_TCTAACTTCCCATAGA-1	3	0.171524	0.138399	0.149935	0.0702957	0.121659	0.161232	Glia_1	0.0236945	Glia_1
Iso-1_TCTACATCAGCTGTTA-1	3	0.197116	0.225945	0.198765	0.152271	0.16926	0.19877	Glia_3	0.0390107	Glia_3
Iso-1_TCTACATGTTCTAACG-1	3	0.260648	0.211747	0.252899	0.17645	0.265996	0.251478	Glia_3	0.00315473	Glia_3
Iso-1_TCTACATTCTACGCGG-1	1	0.275789	0.206254	0.217406	0.134712	0.158918	0.186901	Glia_1	0.058383	Glia_1
Iso-1_TCTACCGAGAGGACTC-1	3	0.253784	0.169901	0.203247	0.156874	0.178812	0.215962	Glia_1	0.314777	Glia_1
Iso-1_TCTACCGCAGTCGGTC-1	3	0.307602	0.21036	0.269435	0.211281	0.217493	0.255951	Glia_1	0.000860358	Glia_1
Iso-1_TCTACCGCATGGAATA-1	3	0.243186	0.118507	0.171908	0.153906	0.195691	0.249239	Glia_1	0.236509	Glia_1
Iso-1_TCTACCGTCTTCCCAG-1	7	0.221099	0.177258	0.22243	0.168393	0.220531	0.195221	Glia_5	0.192502	Glia_5
Iso-1_TCTATACAGCCAACCC-1	6	0.177387	0.118248	0.11606	0.13153	0.045354	0.106019	Glia_1	0.0118146	Glia_1
Iso-1_TCTATACAGCTCATAC-1	7	0.158386	0.0157426	0.0557205	0.0790257	-0.0180882	0.0777763	Glia_1	0.07936	Glia_1
Iso-1_TCTATACGTTTCGTGA-1	6	0.26502	0.202278	0.267639	0.246086	0.258273	0.259818	Glia_1	0.00847075	Glia_1
Iso-1_TCTATACTCAGACCCG-1	10	0.0533856	0.0189701	0.0495171	0.0738629	0.10314	0.111049	Glia_6	0.0484176	Glia_6
Iso-1_TCTATCAAGCCACCGT-1	6	0.199302	0.17744	0.198318	0.168205	0.127856	0.126205	Glia_1	0.0402987	Glia_1
Iso-1_TCTATCAAGCTCGACC-1	7	0.226755	0.159558	0.208628	0.181555	0.199265	0.220322	Glia_1	0.0122656	Glia_1
Iso-1_TCTATCAAGGTGCATG-1	10	0.125592	0.117096	0.161686	0.116367	0.288417	0.273645	Glia_5	0.133963	Glia_5
Iso-1_TCTATCATCTACCCAC-1	10	0.174868	0.131695	0.134492	0.11616	0.131619	0.162807	Glia_1	0.0559757	Glia_1
Iso-1_TCTCACGTCACATTGG-1	6	0.154328	0.177037	0.149405	0.128152	0.13205	0.121225	Glia_2	0.122411	Glia_2
Iso-1_TCTCACGTCCGTGTCT-1	3	0.248397	0.138919	0.179355	0.1571	0.131605	0.200432	Glia_1	0.343999	Glia_1
Iso-1_TCTCAGCCAAACACCT-1	6	0.136983	0.0600499	0.0771089	0.090505	0.0998865	0.143719	Glia_1	0.109842	Glia_1
Iso-1_TCTCAGCCAGTCTCTC-1	3	0.251285	0.202448	0.228718	0.127982	0.220926	0.230635	Glia_1	0.0537846	Glia_1
Iso-1_TCTCCGAAGACAGTCG-1	10	0.0942123	0.132548	0.107179	0.101076	0.0306144	0.0225482	Glia_4	0.0703152	Glia_4
Iso-1_TCTCCGAGTGGTGATG-1	3	0.195954	0.12342	0.158288	0.116157	0.22045	0.264446	Glia_6	0.0890657	Glia_6
Iso-1_TCTCCGATCTATCGCC-1	6	0.127025	0.0582493	0.0834711	0.1035	0.0777568	0.130299	Glia_6	0.00163974	Glia_6
Iso-1_TCTCTGGAGATCGGTG-1	10	0.0877396	0.113669	0.110739	0.0949448	0.175259	0.169353	Glia_5	0.246247	Glia_5
Iso-1_TCTCTGGAGTGTTCCA-1	2	0.145471	0.113025	0.0986008	0.0899989	0.0949985	0.139493	Glia_2	0.0251518	Glia_2
Iso-1_TCTCTGGCAAACCGGA-1	6	0.331851	0.241351	0.328624	0.247366	0.217136	0.235526	Glia_3	0.0445897	Glia_3
Iso-1_TCTCTGGCATGGACAG-1	6	0.183345	0.0904891	0.1303	0.0744955	0.101809	0.157296	Glia_1	0.362965	Glia_1
Iso-1_TCTCTGGTCCTAGCCT-1	3	0.222263	0.186132	0.19598	0.136583	0.156502	0.160974	Glia_3	0.0052253	Glia_3
Iso-1_TCTCTGGTCCTTCACG-1	6	0.302181	0.205259	0.236214	0.177021	0.139328	0.198964	Glia_1	0.0659674	Glia_1
Iso-1_TCTGCCAGTATCTCTT-1	3	0.326502	0.239504	0.29706	0.207492	0.247023	0.266479	Glia_1	0.0942492	Glia_1
Iso-1_TCTGCCATCTCCCATG-1	6	0.219205	0.118758	0.153703	0.114265	0.0943911	0.126994	Glia_1	0.0655024	Glia_1
Iso-1_TCTGGCTCAAACCGGA-1	10	0.132127	0.173257	0.153189	0.119136	0.156806	0.14832	Glia_2	0.0542408	Glia_2
Iso-1_TCTGGCTCAACGGCCT-1	10	0.0698316	0.114958	0.103068	0.0884976	0.250954	0.235419	Glia_5	0.00606246	Glia_5
Iso-1_TCTGGCTGTGGTATGG-1	3	0.11644	0.0879522	0.0845342	0.062016	0.0443691	0.0798423	Glia_1	0.0524512	Glia_1
Iso-1_TCTGGCTTCGAGTGGA-1	3	0.176097	0.168082	0.164668	0.160428	0.169633	0.151713	Glia_1	0.00646407	Glia_1
Iso-1_TCTTAGTAGAAAGCGA-1	3	0.234738	0.135839	0.177536	0.13441	0.102189	0.149142	Glia_1	0.0572023	Glia_1
Iso-1_TCTTAGTCAGCGATTT-1	6	0.187347	0.245786	0.233232	0.189703	0.163965	0.113111	Glia_2	0.012523	Glia_2
Iso-1_TCTTAGTTCCCTCTAG-1	7	0.315927	0.119195	0.226393	0.206078	0.152102	0.235238	Glia_1	0.080689	Glia_1
Iso-1_TCTTCCTCACGTCTCT-1	3	0.255355	0.21196	0.237043	0.12598	0.210375	0.215953	Glia_3	0.00925765	Glia_3
Iso-1_TCTTCCTCACTCATAG-1	10	0.0101191	0.0372276	0.0282623	0.00883995	0.180243	0.153667	Glia_5	0.236698	Glia_5
Iso-1_TCTTCCTGTTCTCTAT-1	10	0.242172	0.131724	0.207168	0.156432	0.208674	0.237682	Glia_1	0.00749167	Glia_1
Iso-1_TCTTCCTTCGACACCG-1	10	0.154852	0.10921	0.128758	0.145485	0.154875	0.193118	Glia_6	0.0285955	Glia_6
Iso-1_TCTTGCGTCAAAGAAC-1	10	0.0722299	0.0442664	0.0671695	0.0568718	0.10451	0.092301	Glia_5	0.00206289	Glia_5
Iso-1_TCTTTGAGTACTGTTG-1	3	0.20563	0.161494	0.184561	0.164375	0.241432	0.248215	Glia_1	0.0565464	Glia_1
Iso-1_TGAACGTAGGGCAACT-1	3	0.251909	0.1415	0.211503	0.129718	0.146439	0.173189	Glia_1	0.0126279	Glia_1
Iso-1_TGAACGTGTGTGAATA-1	10	0.154264	0.134552	0.157793	0.103632	0.293792	0.29088	Glia_5	0.0421028	Glia_5
Iso-1_TGAACGTGTGTTCCTC-1	3	0.287698	0.193796	0.254782	0.205119	0.254987	0.281526	Glia_1	0.143255	Glia_1
Iso-1_TGAACGTTCCGTAATG-1	6	0.205034	0.149209	0.213792	0.153184	0.19934	0.184753	Glia_3	0.0503055	Glia_3
Iso-1_TGAACGTTCGTTCAGA-1	12	0.266678	0.210174	0.279805	0.226621	0.279978	0.274252	Glia_3	0.0244674	Glia_3
Iso-1_TGAATCGCACCAAAGG-1	3	0.1961	0.104704	0.135212	0.124222	0.118079	0.17024	Glia_1	0.32859	Glia_1
Iso-1_TGAATCGGTGACAACG-1	3	0.198427	0.201565	0.185831	0.130141	0.238508	0.224544	Glia_1	0.0251204	Glia_1
Iso-1_TGAATGCCAACCTAAC-1	10	0.107861	0.132208	0.132088	0.0641635	0.173124	0.15442	Glia_5	0.00446457	Glia_5
Iso-1_TGAATGCTCCCGTGTT-1	7	0.174134	0.150315	0.134638	0.105789	0.155628	0.187617	Glia_1	0.171358	Glia_1
Iso-1_TGAATGCTCGCAGAGA-1	1	0.265537	0.265847	0.28796	0.1457	0.247032	0.189357	Glia_3	0.11583	Glia_3
Iso-1_TGACAGTCACTTGTCC-1	10	0.206642	0.194288	0.218226	0.142559	0.240684	0.233506	Glia_5	0.0397574	Glia_5
Iso-1_TGACAGTGTCCGCAGT-1	10	0.183124	0.131584	0.177002	0.137478	0.180306	0.198853	Glia_3	0.0115159	Glia_3
Iso-1_TGACAGTGTGACTCTA-1	1	0.247529	0.161492	0.197533	0.131934	0.174429	0.219643	Glia_1	0.0587291	Glia_1
Iso-1_TGACGCGGTGCCTTTC-1	3	0.146876	0.175571	0.130317	0.105224	0.141845	0.137047	Glia_2	0.0542008	Glia_2
Iso-1_TGACGCGGTTCGGTCG-1	10	0.18387	0.128197	0.161893	0.121336	0.230573	0.23145	Glia_5	0.0755951	Glia_5
Iso-1_TGACTCCCACGACGCT-1	3	0.171323	0.16118	0.165808	0.109444	0.220499	0.220439	Glia_1	0.00842505	Glia_1
Iso-1_TGACTCCGTTATGGTC-1	6	0.266759	0.231788	0.283612	0.186532	0.211024	0.173549	Glia_3	0.186745	Glia_3
Iso-1_TGAGACTAGGAATTAC-1	10	0.0807265	0.130734	0.113102	0.135314	0.153892	0.135213	Glia_5	0.0862317	Glia_5
Iso-1_TGAGACTCAGCGATTT-1	3	0.219193	0.239222	0.236004	0.185327	0.159143	0.134683	Glia_2	0.0420227	Glia_2
Iso-1_TGAGCATGTCTTACTT-1	3	0.300856	0.195764	0.255007	0.206557	0.247369	0.275027	Glia_1	0.107071	Glia_1
Iso-1_TGAGCGCTCGAATGCT-1	6	0.195464	0.146086	0.14746	0.141709	0.0435329	0.100756	Glia_1	0.0232685	Glia_1
Iso-1_TGAGGAGCAGGGTTGA-1	10	0.0753775	0.102848	0.113546	0.0940964	0.178627	0.14618	Glia_5	0.00837679	Glia_5
Iso-1_TGAGGAGGTACCGCGT-1	3	0.212714	0.136952	0.166775	0.168071	0.146873	0.18066	Glia_1	0.0896448	Glia_1
Iso-1_TGAGGTTGTCCCTCAT-1	3	0.11325	0.0324069	0.0507682	0.0598984	0.104373	0.133527	Glia_1	0.179164	Glia_1
Iso-1_TGAGGTTTCACCGACG-1	3	0.283698	0.220821	0.244147	0.204121	0.248821	0.278501	Glia_1	0.468775	Glia_1
Iso-1_TGAGTCATCATTCGTT-1	3	0.17327	0.163968	0.180133	0.140288	0.208206	0.190609	Glia_3	0.0217797	Glia_3
Iso-1_TGATCTTTCCGGTTCT-1	3	0.21523	0.17729	0.153255	0.109207	0.152518	0.185757	Glia_1	0.116481	Glia_1
Iso-1_TGATGCAAGCGGGTTA-1	10	0.11299	0.0779244	0.0822714	0.0939262	0.0841945	0.119835	Glia_6	0.00684489	Glia_6
Iso-1_TGATGCATCTACTTCA-1	3	0.235981	0.196947	0.208494	0.155901	0.181747	0.195449	Glia_3	0.0038145	Glia_3
Iso-1_TGATGCATCTTGATTC-1	10	0.125738	0.10362	0.132118	0.121953	0.165561	0.15435	Glia_5	0.0135665	Glia_5
Iso-1_TGATTCTAGTGCCTCG-1	10	0.0946525	0.0748984	0.081528	0.0914518	0.111609	0.129196	Glia_6	0.0134603	Glia_6
Iso-1_TGATTCTGTATACCTG-1	10	0.0954908	0.144976	0.12127	0.126561	0.128403	0.129497	Glia_2	0.0154789	Glia_2
Iso-1_TGATTCTTCCTTATGT-1	3	0.219287	0.1164	0.141645	0.143604	0.168992	0.225567	Glia_1	0.273916	Glia_1
Iso-1_TGATTTCAGTCTTGGT-1	6	0.243108	0.0888537	0.167082	0.147231	0.0836465	0.154647	Glia_1	0.0760256	Glia_1
Iso-1_TGATTTCCAGCATTGT-1	6	0.249846	0.209822	0.239006	0.184879	0.183023	0.170224	Glia_3	0.0166515	Glia_3
Iso-1_TGATTTCGTTCAAAGA-1	6	0.195493	0.16294	0.148758	0.13324	0.108044	0.150296	Glia_2	0.136274	Glia_2
Iso-1_TGCACGGAGTATGATG-1	3	0.216847	0.22851	0.244757	0.175747	0.290919	0.249665	Glia_5	0.102284	Glia_5
Iso-1_TGCACGGGTGCTCCGA-1	6	0.126536	0.145617	0.121899	0.0951349	0.110578	0.111972	Glia_2	0.132796	Glia_2
Iso-1_TGCAGATAGCCTCGTG-1	3	0.213304	0.103925	0.143478	0.134915	0.143776	0.194892	Glia_1	0.13812	Glia_1
Iso-1_TGCAGATGTATGAAGT-1	3	0.186531	0.160434	0.17097	0.156538	0.212095	0.219308	Glia_6	0.018924	Glia_6
Iso-1_TGCAGATTCTTCGGTC-1	10	0.152349	0.179125	0.16721	0.104133	0.1723	0.15426	Glia_2	0.00738305	Glia_2
Iso-1_TGCAGGCAGGATTACA-1	3	0.148385	0.104517	0.100618	0.0898062	0.126987	0.176573	Glia_1	0.0888288	Glia_1
Iso-1_TGCAGGCCAGCTGGTC-1	12	0.235076	0.113069	0.148249	0.183211	0.114281	0.177056	Glia_1	0.0518649	Glia_1
Iso-1_TGCAGGCCATGGCACC-1	6	0.201539	0.15299	0.195328	0.129005	0.260173	0.239077	Glia_6	0.0313269	Glia_6
Iso-1_TGCAGTATCGCGTGAC-1	10	0.125255	0.223953	0.198981	0.157284	0.148618	0.0909969	Glia_2	0.0747569	Glia_2
Iso-1_TGCATCCCACAGGATG-1	10	0.155274	0.144936	0.160225	0.123528	0.134952	0.142194	Glia_3	0.00495127	Glia_3
Iso-1_TGCATCCCAGAGCCCT-1	3	0.136649	0.109485	0.129951	0.0857493	0.149958	0.129489	Glia_3	0.0454949	Glia_3
Iso-1_TGCATCCCAGCCTTCT-1	3	0.18324	0.240581	0.206718	0.159628	0.197716	0.163411	Glia_5	0.0570245	Glia_5
Iso-1_TGCATCCCAGGCGTTC-1	7	0.378183	0.160618	0.264298	0.220558	0.187993	0.260864	Glia_1	0.113884	Glia_1
Iso-1_TGCATCCCATGTGTCA-1	3	0.284752	0.21867	0.276256	0.196836	0.183818	0.160251	Glia_3	0.101098	Glia_3
Iso-1_TGCATCCGTCTTCAAG-1	3	0.201416	0.215535	0.198434	0.123903	0.218389	0.192248	Glia_2	0.0167723	Glia_2
Iso-1_TGCATCCTCGCATTAG-1	10	0.109399	0.141769	0.165266	0.131584	0.197845	0.167861	Glia_3	0.0130402	Glia_3
Iso-1_TGCATGACAAGGTTGG-1	10	0.146329	0.103545	0.138363	0.160058	0.105579	0.105305	Glia_3	0.00115732	Glia_3
Iso-1_TGCATGACAGCAGATG-1	1	0.224065	0.184236	0.191661	0.158522	0.186014	0.199506	Glia_1	0.0425969	Glia_1
Iso-1_TGCATGACAGCGTTTA-1	3	0.286143	0.228966	0.259	0.177249	0.222757	0.231863	Glia_3	0.037103	Glia_3
Iso-1_TGCATGAGTGAGCAGT-1	10	0.0974869	0.0268031	0.0860491	0.0560529	0.108055	0.133495	Glia_6	0.0158745	Glia_6
Iso-1_TGCATGATCTGGTGGC-1	10	0.157188	0.129523	0.142302	0.132668	0.14003	0.159017	Glia_6	0.00182868	Glia_6
Iso-1_TGCCGAGAGAACAAGG-1	3	0.190954	0.162209	0.174553	0.149927	0.21835	0.243377	Glia_6	0.144383	Glia_6
Iso-1_TGCCGAGAGTACAGCG-1	6	0.202552	0.231072	0.228695	0.193152	0.221089	0.189307	Glia_2	0.00237758	Glia_2
Iso-1_TGCGACGGTAGCGATG-1	3	0.253545	0.135608	0.201621	0.15814	0.169322	0.198133	Glia_1	0.0519241	Glia_1
Iso-1_TGCGACGGTATCCCAA-1	6	0.237948	0.190836	0.228543	0.17113	0.193743	0.189176	Glia_3	0.00955306	Glia_3
Iso-1_TGCGATAAGAATACAC-1	7	0.312928	0.150844	0.25412	0.202291	0.145715	0.2049	Glia_1	0.0588074	Glia_1
Iso-1_TGCGATACACATTGTG-1	3	0.23248	0.162507	0.200132	0.149898	0.173306	0.195297	Glia_1	0.0651903	Glia_1
Iso-1_TGCGATACACGACAAG-1	3	0.239035	0.220145	0.26298	0.150534	0.225287	0.203187	Glia_5	0.117488	Glia_5
Iso-1_TGCGATATCCCTCTCC-1	6	0.203354	0.190053	0.227347	0.196511	0.151145	0.144087	Glia_3	0.0590999	Glia_3
Iso-1_TGCGGCACAAACTGCT-1	7	0.139672	0.0167541	0.066448	0.106774	0.0766468	0.130621	Glia_4	0.054692	Glia_4
Iso-1_TGCTCCAGTAGACAAT-1	3	0.186018	0.104926	0.105884	0.0994777	0.131433	0.202065	Glia_1	0.397109	Glia_1
Iso-1_TGCTCGTGTTTCCATT-1	10	0.147595	0.112505	0.150841	0.0926033	0.206734	0.190549	Glia_5	0.229959	Glia_5
Iso-1_TGCTCGTTCTAACGGT-1	7	0.285102	0.173776	0.256983	0.210406	0.187609	0.217108	Glia_1	0.0979694	Glia_1
Iso-1_TGCTGAAGTAGACACG-1	3	0.165854	0.194115	0.188409	0.131842	0.228699	0.197559	Glia_6	0.0289833	Glia_6
Iso-1_TGCTGAATCCTCAGAA-1	6	0.199442	0.148436	0.20198	0.144119	0.205064	0.191339	Glia_5	0.00700846	Glia_5
Iso-1_TGCTGAATCTTCCACG-1	3	0.216302	0.13582	0.182509	0.13375	0.13723	0.169542	Glia_3	0.0213596	Glia_3
Iso-1_TGCTTCGCATCGCTAA-1	9	0.186976	0.120726	0.158994	0.158582	0.190332	0.19492	Glia_6	0.0158454	Glia_6
Iso-1_TGCTTGCAGGAAAGGT-1	10	0.134293	0.138383	0.12696	0.0717173	0.175243	0.177091	Glia_6	0.0133537	Glia_6
Iso-1_TGCTTGCCACTGGACC-1	10	0.134631	0.126788	0.123555	0.0932401	0.190896	0.211429	Glia_6	0.0660801	Glia_6
Iso-1_TGGAACTAGCTTAGTC-1	4	0.209712	0.13172	0.164845	0.129804	0.111352	0.137044	Glia_1	0.0266982	Glia_1
Iso-1_TGGAGAGCAATCGAAA-1	3	0.194273	0.0747789	0.124456	0.0900828	0.192663	0.236414	Glia_1	0.0584196	Glia_1
Iso-1_TGGAGAGGTTCCCACT-1	3	0.305676	0.250576	0.273007	0.186953	0.219973	0.234339	Glia_3	0.0147553	Glia_3
Iso-1_TGGAGAGTCAGATGCT-1	3	0.126842	0.15781	0.134134	0.110864	0.154589	0.131192	Glia_2	0.00322016	Glia_2
Iso-1_TGGAGGATCTTGAACG-1	10	0.145108	0.0877018	0.105899	0.0904418	0.112786	0.131413	Glia_1	0.0201708	Glia_1
Iso-1_TGGATCAAGGGTCTTT-1	3	0.232555	0.167208	0.209385	0.1909	0.226565	0.247846	Glia_1	0.0026207	Glia_1
Iso-1_TGGATCAGTAGACACG-1	3	0.190546	0.174953	0.161124	0.142509	0.176396	0.201654	Glia_6	0.0149249	Glia_6
Iso-1_TGGATCAGTAGTGGCA-1	6	0.0631339	0.134033	0.114738	0.0339445	0.0234904	-0.0296412	Glia_3	0.056665	Glia_3
Iso-1_TGGATCAGTGCCCACA-1	1	0.172963	0.225548	0.184143	0.17117	0.188578	0.166561	Glia_5	0.0640445	Glia_5
Iso-1_TGGATCAGTTTACTGG-1	10	0.0838221	0.15596	0.126701	0.0890758	0.181074	0.150174	Glia_5	0.0711012	Glia_5
Iso-1_TGGATCATCCATTCAT-1	1	0.26154	0.213657	0.25925	0.186802	0.261311	0.263103	Glia_1	0.00437862	Glia_1
Iso-1_TGGATCATCTCCGATC-1	3	0.289234	0.195114	0.247661	0.184767	0.23123	0.263578	Glia_1	0.0608612	Glia_1
Iso-1_TGGATGTCAAGCACCC-1	9	0.155015	0.0908981	0.115798	0.108598	0.15008	0.15537	Glia_6	0.00214125	Glia_6
Iso-1_TGGATGTCAGGTGTGA-1	3	0.231657	0.134698	0.185102	0.171964	0.150685	0.174039	Glia_1	0.115136	Glia_1
Iso-1_TGGCGTGCAATCGTCA-1	3	0.226543	0.209829	0.215261	0.171334	0.184902	0.183278	Glia_3	0.0653756	Glia_3
Iso-1_TGGCGTGCACGCTGCA-1	6	0.17358	0.246922	0.207334	0.138129	0.126014	0.0793054	Glia_2	0.276559	Glia_2
Iso-1_TGGGAAGGTCAGTCGC-1	1	0.258267	0.175991	0.20345	0.157933	0.182364	0.204542	Glia_1	0.0537246	Glia_1
Iso-1_TGGGAGACAAATTGGA-1	10	0.111373	0.0703346	0.102066	0.121876	0.10051	0.131724	Glia_4	0.00285344	Glia_4
Iso-1_TGGGAGACATATAGCC-1	10	0.0968357	0.101603	0.124828	0.106221	0.163723	0.138645	Glia_5	0.0394572	Glia_5
Iso-1_TGGGAGAGTAGCGAGT-1	3	0.323354	0.203415	0.249864	0.219423	0.236612	0.275745	Glia_1	0.424593	Glia_1
Iso-1_TGGGAGAGTATGTCAC-1	3	0.169725	0.202189	0.167187	0.104247	0.191337	0.19219	Glia_6	0.00554269	Glia_6
Iso-1_TGGGAGAGTCGTGGAA-1	6	0.233183	0.164048	0.175683	0.111859	0.0689377	0.121756	Glia_1	0.0574998	Glia_1
Iso-1_TGGGATTCAACTAGAA-1	1	0.17781	0.168687	0.18887	0.097598	0.19204	0.171181	Glia_3	0.00673459	Glia_3
Iso-1_TGGGATTGTTCTCTAT-1	3	0.221314	0.215881	0.210296	0.161501	0.209358	0.185644	Glia_5	0.0192188	Glia_5
Iso-1_TGGGCGTGTCGCACGT-1	6	0.206597	0.286557	0.260106	0.222019	0.179219	0.120829	Glia_2	0.162038	Glia_2
Iso-1_TGGGCGTTCCTTTAGT-1	3	0.261782	0.274058	0.265006	0.212843	0.215207	0.211514	Glia_3	0.0687718	Glia_3
Iso-1_TGGGCGTTCGTAGGAG-1	6	0.221136	0.256496	0.277145	0.205551	0.226373	0.183383	Glia_3	0.0652836	Glia_3
Iso-1_TGGGCTGCATACAGGG-1	3	0.253995	0.162361	0.217601	0.128204	0.20818	0.214202	Glia_1	0.0561439	Glia_1
Iso-1_TGGGCTGCATCCGAAT-1	6	0.385371	0.32086	0.372503	0.268142	0.267682	0.292288	Glia_1	0.0388613	Glia_1
Iso-1_TGGGCTGTCACTACTT-1	3	0.151327	0.164395	0.145683	0.103147	0.209773	0.195802	Glia_5	0.0382897	Glia_5
Iso-1_TGGGCTGTCTGTCCCA-1	3	0.148692	0.190503	0.150658	0.113918	0.159825	0.141754	Glia_2	0.0689554	Glia_2
Iso-1_TGGGTTAAGAAGGATG-1	10	0.221711	0.145944	0.184974	0.156421	0.153835	0.187853	Glia_1	0.0605082	Glia_1
Iso-1_TGGGTTACAGCAAGAC-1	3	0.200659	0.208014	0.185417	0.143694	0.162023	0.159857	Glia_3	0.00709801	Glia_3
Iso-1_TGGGTTACATTGGCAT-1	10	0.0581254	0.11054	0.0859442	0.0722846	0.168817	0.125573	Glia_5	0.165362	Glia_5
Iso-1_TGGTACACAGTGACCC-1	3	0.127468	0.138772	0.115174	0.0790968	0.145412	0.137539	Glia_5	0.00371002	Glia_5
Iso-1_TGGTACAGTTGGTACT-1	3	0.174986	0.11051	0.122097	0.152507	0.0884052	0.133654	Glia_4	0.0277101	Glia_4
Iso-1_TGGTGATAGGTCACAG-1	3	0.194219	0.171786	0.190699	0.0882517	0.121837	0.091711	Glia_3	0.0391626	Glia_3
Iso-1_TGGTGATAGGTTACAA-1	3	0.210425	0.132792	0.161408	0.104677	0.160961	0.203925	Glia_1	0.0578586	Glia_1
Iso-1_TGGTGATAGTTGCCTA-1	10	0.112662	0.165233	0.158923	0.0998001	0.220657	0.173384	Glia_5	0.258483	Glia_5
Iso-1_TGGTGATGTCCATACA-1	7	0.325629	0.153424	0.242987	0.190823	0.154838	0.209783	Glia_1	0.0826418	Glia_1
Iso-1_TGGTTAGGTAGGCTGA-1	7	0.258267	0.19836	0.256822	0.181691	0.166105	0.172117	Glia_3	0.101822	Glia_3
Iso-1_TGTAACGAGTCCTGCG-1	7	0.30854	0.121729	0.215369	0.190446	0.225604	0.281353	Glia_1	0.276877	Glia_1
Iso-1_TGTAACGCAAATCCCA-1	10	0.083646	0.0531463	0.0794728	0.0822944	0.0944796	0.124885	Glia_6	0.0125089	Glia_6
Iso-1_TGTAAGCCAAGACAAT-1	10	0.0802151	0.0874946	0.0848213	0.106445	0.145721	0.144135	Glia_5	0.00293797	Glia_5
Iso-1_TGTAAGCCACGAAAGC-1	4	0.198018	0.164366	0.157486	0.122497	0.116892	0.143066	Glia_2	0.00416792	Glia_2
Iso-1_TGTAAGCCATAAGCGG-1	4	0.208025	0.158716	0.18689	0.16184	0.22465	0.224692	Glia_5	0.00654713	Glia_5
Iso-1_TGTAAGCGTCCTATAG-1	3	0.222354	0.200664	0.217753	0.123112	0.158177	0.151505	Glia_3	0.0530609	Glia_3
Iso-1_TGTAAGCTCGCCGTGA-1	3	0.205508	0.224521	0.210801	0.134803	0.225448	0.219653	Glia_2	0.00104489	Glia_2
Iso-1_TGTACAGCATGGAACG-1	3	0.218907	0.177316	0.198008	0.106626	0.19507	0.202266	Glia_3	0.041357	Glia_3
Iso-1_TGTACAGTCTCTCGAC-1	3	0.21031	0.133095	0.170571	0.124135	0.205927	0.239854	Glia_1	0.0575369	Glia_1
Iso-1_TGTAGACAGTGAGTTA-1	3	0.205641	0.172712	0.191678	0.14223	0.178955	0.178301	Glia_1	0.0283722	Glia_1
Iso-1_TGTAGACCAGCTATAC-1	3	0.128658	0.10554	0.117486	0.0866987	0.048316	0.0702887	Glia_3	0.0312248	Glia_3
Iso-1_TGTAGACTCATTTGTC-1	10	0.115664	0.128692	0.142804	0.0941476	0.128564	0.103341	Glia_3	0.0141124	Glia_3
Iso-1_TGTCCACCACAGTCGC-1	6	0.123566	0.0727258	0.0655457	0.100333	0.0388884	0.0945654	Glia_1	0.101226	Glia_1
Iso-1_TGTCCACGTCGAAACG-1	5	0.194543	0.201247	0.190458	0.124725	0.167171	0.169214	Glia_2	0.00522373	Glia_2
Iso-1_TGTCCACGTGCACAAG-1	3	0.181229	0.14646	0.124981	0.0972541	0.121667	0.146812	Glia_1	0.0411634	Glia_1
Iso-1_TGTCCACTCTTCTGTA-1	3	0.183964	0.2226	0.193768	0.1103	0.189396	0.16162	Glia_5	0.0222232	Glia_5
Iso-1_TGTCCCAAGCTTTGTG-1	10	0.135648	0.160005	0.149457	0.138066	0.185619	0.179936	Glia_5	0.00568293	Glia_5
Iso-1_TGTCCTGAGCGAGTCA-1	3	0.205124	0.242939	0.225547	0.153921	0.199505	0.164077	Glia_2	0.115727	Glia_2
Iso-1_TGTCCTGAGTAGCTCT-1	6	0.294577	0.173481	0.247008	0.22006	0.140507	0.197846	Glia_3	0.0283976	Glia_3
Iso-1_TGTCCTGCAGCTACAT-1	10	0.0752109	0.08306	0.0871777	0.0497492	0.224331	0.211698	Glia_5	0.177518	Glia_5
Iso-1_TGTCCTGGTCGGATTT-1	10	0.0318572	0.0881435	0.043235	0.063269	0.104447	0.0724791	Glia_2	0.0898686	Glia_2
Iso-1_TGTCCTGGTGAGTAAT-1	6	0.146236	0.171995	0.145016	0.124837	0.130272	0.103018	Glia_2	0.102759	Glia_2
Iso-1_TGTCCTGTCGCCTATC-1	10	0.0656001	0.127635	0.0880589	0.0859767	0.0920536	0.0822636	Glia_2	0.0209736	Glia_2
Iso-1_TGTGAGTAGATTCGAA-1	3	0.174046	0.207632	0.187705	0.113585	0.15167	0.125787	Glia_2	0.094014	Glia_2
Iso-1_TGTGAGTCAAAGGCGT-1	3	0.269086	0.2067	0.225297	0.17973	0.167472	0.189556	Glia_1	0.028588	Glia_1
Iso-1_TGTGAGTGTATTGCCA-1	3	0.348097	0.292237	0.335317	0.221228	0.228237	0.222384	Glia_3	0.00737543	Glia_3
Iso-1_TGTGATGAGTCACGCC-1	7	0.298007	0.184326	0.256076	0.226848	0.193154	0.217136	Glia_1	0.0193561	Glia_1
Iso-1_TGTGATGGTTACAGCT-1	9	0.177496	0.15853	0.195346	0.122491	0.17628	0.143187	Glia_5	0.0532454	Glia_5
Iso-1_TGTGCGGCAGGCGATA-1	3	0.161877	0.146893	0.127322	0.102814	0.109311	0.138899	Glia_1	0.0109564	Glia_1
Iso-1_TGTGCGGCATTGACAC-1	10	0.0642369	0.101541	0.0916389	0.0889586	0.20634	0.184449	Glia_6	0.0082423	Glia_6
Iso-1_TGTGTGACAATTGAGA-1	3	0.300576	0.173197	0.244724	0.18031	0.164757	0.200632	Glia_1	0.0558512	Glia_1
Iso-1_TGTGTGACATATAGCC-1	3	0.210415	0.199328	0.209905	0.106659	0.191789	0.19109	Glia_3	0.182078	Glia_3
Iso-1_TGTGTGACATATCTCT-1	4	0.2141	0.0491317	0.14638	0.162458	0.183535	0.245997	Glia_1	0.0162639	Glia_1
Iso-1_TGTGTGATCCGCTGTT-1	3	0.210872	0.176109	0.19045	0.14352	0.158084	0.163737	Glia_3	0.0164779	Glia_3
Iso-1_TGTTACTAGAGAGTTT-1	3	0.138538	0.185881	0.163891	0.0944456	0.179032	0.134712	Glia_5	0.0518343	Glia_5
Iso-1_TGTTACTCATTCACAG-1	3	0.240618	0.221158	0.235414	0.150869	0.199397	0.212085	Glia_1	0.00256269	Glia_1
Iso-1_TGTTACTGTTCCTAGA-1	7	0.264144	0.171232	0.230318	0.169094	0.166985	0.193184	Glia_3	0.0587524	Glia_3
Iso-1_TGTTACTTCGCAGAGA-1	1	0.074561	0.0382998	0.0461759	0.0717307	0.0504781	0.0839721	Glia_6	0.00941105	Glia_6
Iso-1_TGTTCATAGCCTCTGG-1	10	0.157192	0.0787702	0.117848	0.122686	0.0813989	0.129903	Glia_1	0.0385108	Glia_1
Iso-1_TGTTCATAGTGTCATC-1	7	0.1937	0.111809	0.150379	0.126097	0.155218	0.165615	Glia_1	0.362961	Glia_1
Iso-1_TGTTCATCAATCTAGC-1	10	0.0392264	0.0689712	0.0470265	0.0490948	0.154854	0.150806	Glia_5	0.18961	Glia_5
Iso-1_TGTTCATGTTGTACGT-1	3	0.302368	0.262807	0.266821	0.174479	0.210036	0.211632	Glia_3	0.0160102	Glia_3
Iso-1_TGTTCATTCCTACCAC-1	6	0.200242	0.0945781	0.155204	0.145891	0.0977382	0.149076	Glia_1	0.0855283	Glia_1
Iso-1_TGTTCCGAGGTCCAGA-1	6	0.253075	0.243172	0.275133	0.206374	0.245057	0.221095	Glia_3	0.112619	Glia_3
Iso-1_TGTTCCGCAGACCAAG-1	6	0.200521	0.133268	0.160801	0.152825	0.101837	0.132475	Glia_1	0.0442153	Glia_1
Iso-1_TGTTCCGTCTGTCTCG-1	7	0.235294	0.151205	0.21729	0.151243	0.156322	0.175138	Glia_3	0.139503	Glia_3
Iso-1_TGTTCTACAACCAATC-1	6	0.167026	0.118456	0.153642	0.14411	0.151325	0.170945	Glia_1	0.00536494	Glia_1
Iso-1_TGTTCTACAAGCGAGT-1	10	0.0804667	0.0531396	0.0739969	0.0414191	0.0420432	0.0402001	Glia_1	0.0064698	Glia_1
Iso-1_TGTTCTACATCGTCCT-1	1	0.21233	0.122207	0.170446	0.0808528	0.0805167	0.102811	Glia_1	0.00582764	Glia_1
Iso-1_TGTTCTATCACGAACT-1	3	0.19412	0.215687	0.193207	0.113597	0.205475	0.21874	Glia_2	0.0122219	Glia_2
Iso-1_TGTTGAGCAACCGCCA-1	3	0.246526	0.21511	0.236262	0.138443	0.176608	0.177362	Glia_3	0.105791	Glia_3
Iso-1_TGTTTGTAGTAACCGG-1	10	0.0434461	0.0534386	0.0570654	0.0759177	0.0862006	0.0576186	Glia_5	0.0102828	Glia_5
Iso-1_TTAATCCAGGACACTG-1	8	0.131479	0.0388148	0.0907327	0.0722797	0.136252	0.169102	Glia_6	0.0159155	Glia_6
Iso-1_TTAATCCAGTCCGTCG-1	7	0.120026	0.122588	0.128358	0.0946938	0.141383	0.116306	Glia_5	0.0130245	Glia_5
Iso-1_TTACAGGAGCAAATGT-1	3	0.207877	0.143008	0.17849	0.131078	0.177299	0.20856	Glia_1	0.286975	Glia_1
Iso-1_TTACAGGAGGATACAT-1	7	0.216441	0.170192	0.211654	0.189069	0.269382	0.237459	Glia_5	0.190122	Glia_5
Iso-1_TTACAGGAGGTAAGGA-1	7	0.270113	0.216013	0.280053	0.20737	0.250701	0.247227	Glia_5	0.0260181	Glia_5
Iso-1_TTACAGGGTTGCTCCT-1	10	0.0645576	0.0918462	0.0620578	0.104181	0.113174	0.12341	Glia_2	0.0190561	Glia_2
Iso-1_TTACCATAGAAGTCTA-1	3	0.228886	0.243844	0.231388	0.165156	0.228413	0.199502	Glia_5	0.00655036	Glia_5
Iso-1_TTACCATAGTATGAGT-1	3	0.225613	0.130047	0.176118	0.157854	0.218043	0.267793	Glia_1	0.0277639	Glia_1
Iso-1_TTACCATCAGTCGTTA-1	6	0.104909	0.130619	0.0911232	0.0539057	0.123267	0.103276	Glia_1	0.00488592	Glia_1
Iso-1_TTACCATCATAGTCAC-1	10	0.158417	0.134259	0.133092	0.0996514	0.119684	0.133817	Glia_1	0.00690298	Glia_1
Iso-1_TTACCATGTAGTCCTA-1	6	0.104513	0.186702	0.141262	0.137461	0.0631427	0.0191466	Glia_2	0.168078	Glia_2
Iso-1_TTACCATGTCCACAGC-1	3	0.141885	0.10559	0.1154	0.080058	0.0896503	0.0726253	Glia_1	0.0476516	Glia_1
Iso-1_TTACCATGTTAGGAGC-1	10	0.0413611	0.0959791	0.102107	0.0566092	0.12524	0.0807404	Glia_3	0.059007	Glia_3
Iso-1_TTACGCCTCAGACTGT-1	10	0.0797708	0.130547	0.132605	0.0731298	0.221986	0.170028	Glia_5	0.0519578	Glia_5
Iso-1_TTACGTTCAATCTGCA-1	3	0.113531	0.0962086	0.0837096	0.0949375	0.166394	0.180082	Glia_6	0.176439	Glia_6
Iso-1_TTACGTTGTGACCGAA-1	10	0.0927374	0.0757735	0.0933047	0.112574	0.072189	0.0612021	Glia_4	0.0384986	Glia_4
Iso-1_TTACGTTTCCGTCACT-1	3	0.250769	0.189966	0.190994	0.158491	0.160582	0.18262	Glia_1	0.0597755	Glia_1
Iso-1_TTACTGTAGACTTAAG-1	6	0.240834	0.108136	0.156245	0.123572	0.167579	0.241894	Glia_1	0.00618308	Glia_1
Iso-1_TTACTGTAGTCGTTAC-1	7	0.244431	0.0675209	0.164984	0.164464	0.172909	0.255382	Glia_1	0.247035	Glia_1
Iso-1_TTACTGTCATCGTCCT-1	9	0.226608	0.14904	0.211915	0.160703	0.195991	0.211254	Glia_3	0.056268	Glia_3
Iso-1_TTACTGTGTCCTGTTC-1	6	0.161867	0.13062	0.152172	0.150053	0.155615	0.177317	Glia_6	0.0154499	Glia_6
Iso-1_TTACTGTGTTTGGGTT-1	3	0.229417	0.0971524	0.161344	0.154107	0.168684	0.235964	Glia_1	0.258527	Glia_1
Iso-1_TTAGGCACAATCGCAT-1	3	0.367459	0.329443	0.371455	0.214454	0.262773	0.247602	Glia_3	0.0784074	Glia_3
Iso-1_TTAGGCATCATCCTAT-1	3	0.222604	0.201336	0.193633	0.130982	0.226002	0.231829	Glia_1	0.0607591	Glia_1
Iso-1_TTAGTCTGTCGACTGC-1	3	0.296249	0.243922	0.303056	0.197468	0.239341	0.231705	Glia_3	0.150527	Glia_3
Iso-1_TTAGTCTGTCGCTCGA-1	10	0.0476161	0.106727	0.0803492	0.0735752	0.165057	0.130334	Glia_5	0.235	Glia_5
Iso-1_TTCAATCAGCTGACCC-1	6	0.283895	0.243182	0.286653	0.218562	0.194716	0.198786	Glia_3	0.0531719	Glia_3
Iso-1_TTCAATCGTGCAATAA-1	1	0.221525	0.215193	0.206959	0.153071	0.157578	0.166752	Glia_3	0.0538402	Glia_3
Iso-1_TTCACCGAGAGCAGTC-1	6	0.170121	0.133308	0.13293	0.103983	0.0601503	0.100434	Glia_1	0.0242137	Glia_1
Iso-1_TTCACCGCAACAGTGG-1	10	0.140167	0.151584	0.157928	0.111345	0.174002	0.161615	Glia_5	0.0212441	Glia_5
Iso-1_TTCACCGTCCTCTGCA-1	6	0.317771	0.223171	0.281078	0.216807	0.2228	0.258298	Glia_3	0.056318	Glia_3
Iso-1_TTCACGCCACAGCCTG-1	10	0.107722	0.0718296	0.107992	0.0960831	0.125483	0.123393	Glia_3	0.00034888	Glia_3
Iso-1_TTCACGCTCCGATAAC-1	3	0.195692	0.240825	0.216591	0.14746	0.218398	0.218017	Glia_3	0.00359592	Glia_3
Iso-1_TTCAGGAAGCATGATA-1	1	0.273455	0.193713	0.227965	0.162213	0.238605	0.25509	Glia_1	0.0648361	Glia_1
Iso-1_TTCAGGAGTCATAACC-1	3	0.145129	0.153898	0.159371	0.106671	0.150347	0.12216	Glia_3	0.0108519	Glia_3
Iso-1_TTCAGGAGTGCCGGTT-1	6	0.195729	0.148299	0.17597	0.159596	0.171951	0.17968	Glia_1	0.016049	Glia_1
Iso-1_TTCAGGATCGTTCCCA-1	3	0.223607	0.131442	0.180508	0.156119	0.225805	0.262409	Glia_1	0.0469976	Glia_1
Iso-1_TTCATGTGTCATCGGC-1	3	0.225386	0.199292	0.189247	0.121578	0.223497	0.265102	Glia_1	0.0551173	Glia_1
Iso-1_TTCATGTTCGTCGCTT-1	3	0.212897	0.183054	0.197959	0.112646	0.192031	0.187086	Glia_1	0.0068582	Glia_1
Iso-1_TTCATTGAGCGTGAAC-1	3	0.242577	0.192434	0.197101	0.172411	0.184995	0.21599	Glia_1	0.0608352	Glia_1
Iso-1_TTCATTGAGGTCACCC-1	6	0.256956	0.196058	0.215669	0.160612	0.128667	0.167349	Glia_1	0.094969	Glia_1
Iso-1_TTCATTGAGGTCGTAG-1	6	0.172758	0.20321	0.180794	0.133355	0.193405	0.146312	Glia_2	0.000228333	Glia_2
Iso-1_TTCATTGCATTGACAC-1	3	0.277717	0.151456	0.218853	0.176275	0.249894	0.287408	Glia_1	0.0564091	Glia_1
Iso-1_TTCATTGTCAGGTGTT-1	10	0.122538	0.0957568	0.100616	0.0798193	0.15145	0.145415	Glia_1	0.0158195	Glia_1
Iso-1_TTCCAATCATGGCGCT-1	10	0.0793334	0.0898464	0.0914953	0.0686038	0.168812	0.171341	Glia_5	0.0605885	Glia_5
Iso-1_TTCCAATGTCCGGACT-1	12	0.251318	0.270598	0.272973	0.225698	0.246805	0.220581	Glia_2	0.0934911	Glia_2
Iso-1_TTCCACGCAAGGCTTT-1	3	0.314124	0.230643	0.267614	0.174173	0.243729	0.277423	Glia_1	0.0931254	Glia_1
Iso-1_TTCCACGGTTATCCAG-1	3	0.295374	0.312992	0.31909	0.201166	0.321771	0.290919	Glia_3	0.00960046	Glia_3
Iso-1_TTCCGTGAGGGACACT-1	6	0.217684	0.180433	0.189655	0.143781	0.193164	0.200944	Glia_1	0.0633517	Glia_1
Iso-1_TTCCGTGTCATTCGGA-1	3	0.206268	0.139386	0.130757	0.13932	0.0775089	0.14175	Glia_1	0.0645179	Glia_1
Iso-1_TTCCTAAGTCACTACA-1	3	0.213167	0.171391	0.203164	0.141233	0.198101	0.216421	Glia_1	0.0278338	Glia_1
Iso-1_TTCCTCTAGCTCCGAC-1	6	0.21733	0.223309	0.237647	0.222746	0.223012	0.19503	Glia_3	0.0143377	Glia_3
Iso-1_TTCCTCTGTGACTCGC-1	10	0.0342161	0.0920006	0.0719738	0.0439635	0.163612	0.140555	Glia_5	0.0742886	Glia_5
Iso-1_TTCCTCTGTTTGAAAG-1	6	0.231971	0.197097	0.234699	0.176776	0.10455	0.133529	Glia_3	0.00342947	Glia_3
Iso-1_TTCCTCTTCCGTGTAA-1	3	0.230918	0.177453	0.190338	0.162742	0.199309	0.249349	Glia_1	0.22879	Glia_1
Iso-1_TTCCTTCGTAGCGCTC-1	3	0.22983	0.199785	0.214843	0.147976	0.249415	0.249354	Glia_1	0.0189096	Glia_1
Iso-1_TTCGATTGTTAAGAAC-1	10	0.0823087	0.0924311	0.087076	0.0921146	0.115504	0.112294	Glia_5	0.00320974	Glia_5
Iso-1_TTCGATTGTTGGACCC-1	3	0.163188	0.232525	0.172702	0.116356	0.164496	0.142334	Glia_2	0.0598229	Glia_2
Iso-1_TTCGATTTCGACATAC-1	6	0.183332	0.168726	0.172056	0.160505	0.0842615	0.0900713	Glia_2	0.0736581	Glia_2
Iso-1_TTCGCTGCATTCTCCG-1	7	0.367024	0.134332	0.271312	0.221231	0.199889	0.287577	Glia_1	0.079447	Glia_1
Iso-1_TTCGCTGGTATGGGAC-1	3	0.135638	0.114462	0.0844421	0.0661119	0.106523	0.13888	Glia_1	0.42736	Glia_1
Iso-1_TTCGCTGTCGGCGATC-1	3	0.231049	0.186407	0.212171	0.14511	0.214142	0.239382	Glia_3	0.0492196	Glia_3
Iso-1_TTCGCTGTCTACGGGC-1	3	0.280232	0.198424	0.228322	0.178087	0.157042	0.20924	Glia_1	0.0519098	Glia_1
Iso-1_TTCGGTCAGGATGTTA-1	10	0.0401296	0.0565807	0.0289234	0.0556268	0.114868	0.120994	Glia_5	0.017884	Glia_5
Iso-1_TTCGGTCAGTAAAGCT-1	6	0.20649	0.137539	0.163858	0.164211	0.157262	0.203796	Glia_1	0.0280122	Glia_1
Iso-1_TTCGGTCAGTAGGATT-1	10	0.105459	0.0999883	0.111553	0.115605	0.168626	0.163898	Glia_5	0.0341826	Glia_5
Iso-1_TTCGGTCGTCGATGCC-1	9	0.25507	0.103199	0.221194	0.184296	0.28515	0.292386	Glia_5	0.017734	Glia_5
Iso-1_TTCTAACCAGGCCCTA-1	6	0.25421	0.171165	0.23862	0.200262	0.204531	0.213228	Glia_1	0.0581096	Glia_1
Iso-1_TTCTAACCAGTCAGAG-1	10	0.122687	0.172006	0.155519	0.116874	0.220904	0.172139	Glia_5	0.0943452	Glia_5
Iso-1_TTCTAGTAGGTCCAGA-1	3	0.204292	0.101745	0.136399	0.110564	0.124145	0.181767	Glia_1	0.395793	Glia_1
Iso-1_TTCTAGTCACGGCCAT-1	3	0.270754	0.148685	0.207487	0.183191	0.227935	0.261309	Glia_1	0.149511	Glia_1
Iso-1_TTCTAGTTCATCCCGT-1	12	0.255233	0.210818	0.260208	0.203499	0.190497	0.189613	Glia_3	0.0535997	Glia_3
Iso-1_TTCTCTCCAGATTTCG-1	10	0.16439	0.149372	0.170617	0.151001	0.243589	0.222412	Glia_5	0.103515	Glia_5
Iso-1_TTCTCTCGTACTAACC-1	12	0.146289	0.0781058	0.083457	0.0833761	0.047051	0.114481	Glia_1	0.0895701	Glia_1
Iso-1_TTCTCTCGTATTCTCT-1	3	0.175516	0.150754	0.149165	0.128689	0.153767	0.173086	Glia_1	0.00242964	Glia_1
Iso-1_TTCTCTCTCAGTAGGG-1	6	0.199697	0.182558	0.197994	0.146517	0.161631	0.184157	Glia_3	0.00366558	Glia_3
Iso-1_TTCTGTACAAGCGCAA-1	3	0.208028	0.204835	0.192047	0.168022	0.234848	0.236551	Glia_5	0.0175626	Glia_5
Iso-1_TTCTGTACATATGCGT-1	6	0.199274	0.147846	0.148984	0.114877	0.0738566	0.138533	Glia_1	0.0502899	Glia_1
Iso-1_TTCTTCCAGACAACAT-1	4	0.180003	0.120325	0.143067	0.0995425	0.144974	0.157282	Glia_1	0.0509389	Glia_1
Iso-1_TTCTTCCCAAATACGA-1	7	0.215738	0.115744	0.168311	0.128745	0.110707	0.146205	Glia_1	0.263496	Glia_1
Iso-1_TTCTTCCCAGCATCTA-1	10	0.114676	0.108093	0.116632	0.102582	0.115839	0.114322	Glia_3	0.000792859	Glia_3
Iso-1_TTCTTCCGTTGACGGA-1	3	0.183365	0.0681227	0.124439	0.0925798	0.117654	0.14929	Glia_1	0.527709	Glia_1
Iso-1_TTCTTCCTCCGACATA-1	3	0.333319	0.154164	0.248192	0.205478	0.231335	0.304359	Glia_1	0.430571	Glia_1
Iso-1_TTCTTGAAGACCAAAT-1	6	0.207568	0.15087	0.146225	0.117085	0.106362	0.155754	Glia_1	0.051813	Glia_1
Iso-1_TTCTTGACATACACCA-1	3	0.11905	0.00881525	0.0466279	0.107689	0.0420836	0.0942817	Glia_4	0.0760025	Glia_4
Iso-1_TTGAACGAGGCCTAAG-1	6	0.291072	0.177228	0.245622	0.239931	0.153748	0.195435	Glia_1	0.0164111	Glia_1
Iso-1_TTGACCCAGGCTGGAT-1	7	0.306463	0.117376	0.239393	0.180315	0.20399	0.251917	Glia_1	0.0545455	Glia_1
Iso-1_TTGACCCAGGTGCATG-1	6	0.190613	0.202611	0.18162	0.132284	0.140676	0.145068	Glia_2	0.0709277	Glia_2
Iso-1_TTGACCCCAATAGTAG-1	3	0.238748	0.164322	0.207619	0.154881	0.150148	0.179393	Glia_1	0.00022131	Glia_1
Iso-1_TTGACCCGTAAGAACT-1	6	0.219743	0.139299	0.178435	0.15825	0.156763	0.203291	Glia_3	0.0198737	Glia_3
Iso-1_TTGACCCTCACAACCA-1	10	0.0528683	0.112866	0.0943335	0.101459	0.143923	0.111183	Glia_5	0.0408063	Glia_5
Iso-1_TTGACCCTCTTCCACG-1	6	0.256666	0.216939	0.272232	0.218731	0.207954	0.198784	Glia_3	0.0655272	Glia_3
Iso-1_TTGAGTGTCAGACCTA-1	3	0.0801351	0.0683912	0.0398057	0.0373734	0.0170666	0.0360414	Glia_2	0.00257663	Glia_2
Iso-1_TTGAGTGTCAGCATTG-1	10	0.142154	0.143577	0.147877	0.124658	0.191113	0.176472	Glia_3	0.0330001	Glia_3
Iso-1_TTGATGGCATGATGCT-1	10	0.0584032	0.0962221	0.0764121	0.0712666	0.111594	0.0963094	Glia_5	0.00554604	Glia_5
Iso-1_TTGATGGGTCACTACA-1	3	0.244676	0.171116	0.207478	0.159873	0.203689	0.214142	Glia_1	0.136781	Glia_1
Iso-1_TTGATGGTCTATTTCG-1	6	0.249924	0.200957	0.220874	0.181271	0.163046	0.203986	Glia_1	0.148604	Glia_1
Iso-1_TTGCATTAGTTGCCTA-1	3	0.143383	0.158472	0.134608	0.12326	0.162853	0.169452	Glia_6	0.00659912	Glia_6
Iso-1_TTGCATTGTTCCACAA-1	6	0.168266	0.16726	0.162912	0.140199	0.0851381	0.0906192	Glia_3	0.0144998	Glia_3
Iso-1_TTGCCTGAGAGAGGGC-1	3	0.280859	0.230273	0.274298	0.188174	0.203521	0.206423	Glia_3	0.158371	Glia_3
Iso-1_TTGCCTGTCACCGGTG-1	3	0.223618	0.174987	0.19763	0.101992	0.206525	0.212085	Glia_1	0.0749541	Glia_1
Iso-1_TTGCCTGTCATATGGC-1	10	0.0915011	0.0708487	0.0863506	0.0804031	0.0997024	0.124565	Glia_6	0.0238276	Glia_6
Iso-1_TTGCGTCCAGGCGATA-1	4	0.265533	0.0984352	0.188638	0.14768	0.0941497	0.153762	Glia_1	0.0768943	Glia_1
Iso-1_TTGCGTCTCTGTCGTC-1	3	0.17599	0.218042	0.17719	0.158744	0.15932	0.139246	Glia_2	0.0725908	Glia_2
Iso-1_TTGCTGCAGCATCAGG-1	3	0.288229	0.182751	0.236302	0.158446	0.181995	0.234426	Glia_1	0.0519269	Glia_1
Iso-1_TTGCTGCCATACTTTC-1	6	0.133223	0.207502	0.160135	0.141323	0.170289	0.120241	Glia_2	0.051477	Glia_2
Iso-1_TTGCTGCGTCCCTAAA-1	6	0.247035	0.245849	0.23984	0.167628	0.160973	0.145034	Glia_2	0.0261054	Glia_2
Iso-1_TTGGATGAGTCGTTAC-1	12	0.250149	0.0909531	0.192322	0.23105	0.103632	0.154945	Glia_4	0.0170689	Glia_4
Iso-1_TTGGGATGTATGAGAT-1	3	0.159383	0.154431	0.15104	0.123251	0.162523	0.152502	Glia_5	0.00314037	Glia_5
Iso-1_TTGGGATTCGAACTCA-1	10	0.137463	0.15544	0.152779	0.0921351	0.1854	0.152506	Glia_5	0.0126945	Glia_5
Iso-1_TTGGGCGGTCGTCAGC-1	3	0.227691	0.242741	0.229287	0.151866	0.225432	0.218732	Glia_1	0.000787708	Glia_1
Iso-1_TTGGGCGGTGCGTGCT-1	3	0.331253	0.206745	0.267706	0.200013	0.23281	0.293136	Glia_1	0.377929	Glia_1
Iso-1_TTGGGTAAGGCCCAAA-1	10	0.145837	0.116498	0.159774	0.137005	0.226173	0.216239	Glia_5	0.144665	Glia_5
Iso-1_TTGGGTAAGGCCTTCG-1	10	0.140756	0.121247	0.135412	0.106655	0.188355	0.190109	Glia_5	0.00517732	Glia_5
Iso-1_TTGGGTAGTTCCGCTT-1	7	0.19206	0.147157	0.165542	0.12714	0.0944806	0.12376	Glia_1	0.00627329	Glia_1
Iso-1_TTGGTTTAGAGCACTG-1	3	0.232057	0.151313	0.203309	0.164799	0.218296	0.220646	Glia_1	0.0476147	Glia_1
Iso-1_TTGGTTTAGCGTACAG-1	3	0.247333	0.200892	0.20901	0.144246	0.139416	0.169677	Glia_1	0.00844151	Glia_1
Iso-1_TTGGTTTGTGTTCATG-1	3	0.210196	0.234752	0.230052	0.173602	0.215111	0.193263	Glia_2	0.0042828	Glia_2
Iso-1_TTGGTTTTCGCCTTGT-1	3	0.319435	0.273524	0.297316	0.207625	0.239985	0.253497	Glia_1	0.0458709	Glia_1
Iso-1_TTGTGGAAGTGGAATT-1	10	0.044183	0.12334	0.0817877	0.0696511	0.0978668	0.0554304	Glia_2	0.0438003	Glia_2
Iso-1_TTGTGTTAGGTTGTTC-1	3	0.241831	0.169359	0.208049	0.145007	0.167733	0.191939	Glia_1	0.0341906	Glia_1
Iso-1_TTGTGTTTCAGATGCT-1	3	0.275469	0.173852	0.239375	0.156385	0.160003	0.187948	Glia_3	0.0972207	Glia_3
Iso-1_TTGTTCACACCCTAGG-1	3	0.187607	0.218867	0.201104	0.178184	0.237624	0.216634	Glia_6	0.136168	Glia_6
Iso-1_TTGTTCACACTTTAGG-1	6	0.118868	0.101534	0.0918196	0.102632	0.107032	0.129649	Glia_6	0.0107815	Glia_6
Iso-1_TTGTTGTAGTGTTCCA-1	10	0.133914	0.216768	0.182375	0.0926144	0.126212	0.0767184	Glia_2	0.0618747	Glia_2
Iso-1_TTGTTGTCAATTGCAC-1	3	0.156798	0.187393	0.158482	0.096959	0.0675485	0.0495141	Glia_2	0.0642034	Glia_2
Iso-1_TTGTTGTGTAGATCGG-1	10	0.110772	0.134933	0.1187	0.107958	0.1661	0.157901	Glia_6	0.00950349	Glia_6
Iso-1_TTGTTGTGTTTCCATT-1	3	0.248783	0.173333	0.194786	0.14468	0.13745	0.211086	Glia_1	0.354079	Glia_1
Iso-1_TTGTTTGCAGGAGACT-1	10	-0.00477448	0.052261	0.011375	0.0256829	0.0823632	0.0739998	Glia_6	0.0350941	Glia_6
Iso-1_TTGTTTGGTGATACCT-1	3	0.19225	0.19701	0.18873	0.141221	0.226633	0.196117	Glia_5	0.0734609	Glia_5
Iso-1_TTTACCAGTACTCGTA-1	10	0.0755487	-0.00726105	0.0166885	0.0344615	0.0301982	0.0585233	Glia_1	0.0184963	Glia_1
Iso-1_TTTACGTAGTCGGCCT-1	3	0.205147	0.126564	0.143269	0.111973	0.142562	0.186343	Glia_1	0.486258	Glia_1
Iso-1_TTTACGTCATGCAGGA-1	6	0.129371	0.0796662	0.103478	0.0998075	0.0840322	0.10282	Glia_1	0.0258939	Glia_1
Iso-1_TTTACTGAGTCTAACC-1	3	0.226556	0.198831	0.230977	0.150636	0.26467	0.240137	Glia_3	0.00252305	Glia_3
Iso-1_TTTACTGGTTTCGATG-1	6	0.149521	0.182457	0.155984	0.138345	0.140576	0.114101	Glia_2	0.0231986	Glia_2
Iso-1_TTTACTGTCACCGGGT-1	3	0.216844	0.169615	0.188027	0.147746	0.224837	0.240024	Glia_1	0.30017	Glia_1
Iso-1_TTTACTGTCAGACCGC-1	3	0.289078	0.244123	0.289776	0.188627	0.30475	0.270493	Glia_3	0.0315324	Glia_3
Iso-1_TTTACTGTCGCGATCG-1	6	0.229967	0.163149	0.201697	0.130653	0.125537	0.143186	Glia_1	0.0285296	Glia_1
Iso-1_TTTAGTCGTGTGTGGA-1	6	0.292952	0.221627	0.270235	0.189833	0.197868	0.218313	Glia_3	0.00519786	Glia_3
Iso-1_TTTATGCCAGGGTTGA-1	12	0.11553	0.0832927	0.146492	0.147213	0.195063	0.182172	Glia_4	0.0384899	Glia_4
Iso-1_TTTATGCGTACTCAAC-1	10	0.102158	0.17069	0.121697	0.0913688	0.126179	0.129136	Glia_2	0.0585581	Glia_2
Iso-1_TTTCACACAGAGTGAC-1	10	0.0267348	0.156728	0.0833928	0.055815	0.169526	0.113397	Glia_2	0.079001	Glia_2
Iso-1_TTTCACAGTTCGGTCG-1	9	0.245383	0.120789	0.199923	0.167474	0.183175	0.20341	Glia_1	0.0753806	Glia_1
Iso-1_TTTCACATCCTAGCTC-1	10	0.0916523	0.101939	0.0976163	0.0640126	0.142152	0.136183	Glia_5	0.0596262	Glia_5
Iso-1_TTTCAGTAGGGACCAT-1	6	0.246611	0.242045	0.26823	0.231497	0.216292	0.208387	Glia_3	0.0405767	Glia_3
Iso-1_TTTCATGGTAGTAAGT-1	7	0.272635	0.231441	0.234986	0.199323	0.192677	0.216861	Glia_3	0.0230058	Glia_3
Iso-1_TTTCATGTCACGGGCT-1	6	0.206291	0.195323	0.219053	0.183992	0.181068	0.153067	Glia_3	0.191625	Glia_3
Iso-1_TTTCATGTCCTACACC-1	3	0.16578	0.136556	0.143097	0.115371	0.176323	0.186011	Glia_1	0.484162	Glia_1
Iso-1_TTTCCTCAGAATACAC-1	7	0.301215	0.0845644	0.194369	0.161343	0.133814	0.218029	Glia_1	0.0831864	Glia_1
Iso-1_TTTCCTCAGCTCGAAG-1	10	0.104776	0.0615127	0.0812684	0.0789529	0.0947522	0.13252	Glia_6	0.0521972	Glia_6
Iso-1_TTTCCTCCAATGAACA-1	3	0.221349	0.174972	0.206748	0.222559	0.223848	0.256497	Glia_6	0.0264352	Glia_6
Iso-1_TTTCCTCGTGTGGTCC-1	3	0.187836	0.134436	0.140957	0.149869	0.145517	0.158195	Glia_4	0.0918515	Glia_4
Iso-1_TTTCCTCGTTACGGAG-1	3	0.18457	0.16406	0.157949	0.133444	0.13927	0.156353	Glia_1	0.00398497	Glia_1
Iso-1_TTTCCTCTCATCCTGC-1	6	0.152622	0.117467	0.125764	0.100007	0.0946918	0.116023	Glia_1	0.0890181	Glia_1
Iso-1_TTTGACTAGTCCTACA-1	9	0.211723	0.140183	0.198526	0.152222	0.2029	0.2158	Glia_6	0.0168327	Glia_6
Iso-1_TTTGACTCACTACGGC-1	6	0.152488	0.196908	0.191361	0.127106	0.112219	0.0759733	Glia_2	0.102838	Glia_2
Iso-1_TTTGACTCATGGATCT-1	3	0.227264	0.18166	0.194848	0.0978237	0.176614	0.19105	Glia_1	0.0648136	Glia_1
Iso-1_TTTGACTGTGAGATTA-1	3	0.123524	0.156928	0.114133	0.107418	0.142764	0.138606	Glia_2	0.0141635	Glia_2
Iso-1_TTTGACTTCCGTGGCA-1	1	0.206216	0.177766	0.182409	0.12184	0.164893	0.184171	Glia_1	0.0106773	Glia_1
Iso-1_TTTGATCAGATGACCG-1	10	0.0762373	0.0755322	0.0793488	0.0777412	0.100963	0.13517	Glia_6	0.0573915	Glia_6
Iso-1_TTTGATCGTCGTTTCC-1	6	0.171502	0.166084	0.145757	0.100029	0.12428	0.153969	Glia_2	0.0501968	Glia_2
Iso-1_TTTGGAGCAACCGTAT-1	7	0.264515	0.259222	0.280589	0.191701	0.234927	0.22324	Glia_3	0.0231361	Glia_3
Iso-1_TTTGGAGCAGCTATTG-1	1	0.262664	0.213502	0.247362	0.158312	0.191651	0.205434	Glia_1	0.0711874	Glia_1
Iso-1_TTTGGTTAGTCACGCC-1	7	0.246034	0.132603	0.186527	0.16319	0.158709	0.209489	Glia_1	0.187658	Glia_1
Iso-1_TTTGGTTCAAATACAG-1	3	0.285473	0.245483	0.263696	0.212589	0.228451	0.217329	Glia_3	0.0231564	Glia_3
Iso-1_TTTGGTTGTCACCACG-1	3	0.192559	0.187623	0.191288	0.12627	0.174526	0.16694	Glia_1	0.00342165	Glia_1
Iso-1_TTTGTTGCAACCCTCT-1	6	0.209814	0.127116	0.153665	0.156094	0.0802724	0.128848	Glia_1	0.05372	Glia_1
Iso-1_TTTGTTGCACATATGC-1	7	0.392591	0.165494	0.306667	0.260564	0.24676	0.323486	Glia_1	0.0691049	Glia_1
Iso-1_TTTGTTGGTTACGTAC-1	3	0.204188	0.191755	0.176769	0.140924	0.195917	0.2189	Glia_6	0.00311458	Glia_6
Iso-2_AAACCCACAATCTGCA-1	4	0.251886	0.145716	0.187306	0.160983	0.220612	0.267633	Glia_1	0.0947535	Glia_1
Iso-2_AAACCCAGTTCAGCGC-1	7	0.216916	0.155609	0.201226	0.137312	0.188712	0.171075	Glia_1	0.0466299	Glia_1
Iso-2_AAACCCATCAGGTAAA-1	7	0.245972	0.214824	0.251036	0.192971	0.268368	0.259203	Glia_3	0.0126054	Glia_3
Iso-2_AAACCCATCATGGATC-1	3	0.248023	0.200248	0.226422	0.186864	0.174187	0.191938	Glia_1	0.0153873	Glia_1
Iso-2_AAACGAAAGACTAAGT-1	7	0.186059	0.0983518	0.122399	0.122701	0.119729	0.158197	Glia_1	0.245137	Glia_1
Iso-2_AAACGAAAGCGCCGTT-1	3	0.10213	0.203807	0.160337	0.148821	0.216556	0.170013	Glia_5	0.083604	Glia_5
Iso-2_AAACGAACAAGGCGTA-1	4	0.0995808	0.105612	0.0754156	0.0814961	0.151973	0.154459	Glia_6	0.0684385	Glia_6
Iso-2_AAACGAAGTGAAAGTT-1	3	0.169441	0.15414	0.12317	0.090133	0.111617	0.141492	Glia_1	0.108788	Glia_1
Iso-2_AAACGAATCCGCATAA-1	3	0.201304	0.132043	0.163138	0.109018	0.175549	0.194624	Glia_3	0.058373	Glia_3
Iso-2_AAACGCTAGCTGCCTG-1	7	0.293242	0.121788	0.234993	0.196975	0.2346	0.293128	Glia_1	0.0995254	Glia_1
Iso-2_AAACGCTCAACGGGTA-1	3	0.141584	0.113001	0.103388	0.0672209	0.111655	0.145971	Glia_1	0.297729	Glia_1
Iso-2_AAACGCTCACTGCATA-1	3	0.220637	0.194507	0.21356	0.146452	0.17905	0.173494	Glia_3	0.138771	Glia_3
Iso-2_AAACGCTTCCCAAGCG-1	6	0.223048	0.202985	0.218828	0.226835	0.141712	0.142326	Glia_4	0.0134239	Glia_4
Iso-2_AAACGCTTCTGTCTCG-1	3	0.195568	0.174362	0.157868	0.10295	0.119501	0.146166	Glia_2	0.0316315	Glia_2
Iso-2_AAAGAACGTGCTCCGA-1	9	0.101744	0.0584621	0.115484	0.119993	0.189327	0.161694	Glia_5	0.174702	Glia_5
Iso-2_AAAGGATAGCTCGGCT-1	3	0.215005	0.186005	0.1896	0.127206	0.248084	0.252015	Glia_1	0.0576569	Glia_1
Iso-2_AAAGGATGTATGGGAC-1	4	0.254123	0.207413	0.236158	0.141716	0.261936	0.257858	Glia_1	0.00122036	Glia_1
Iso-2_AAAGGATTCGTTAGAC-1	11	0.104243	0.0366328	0.0779464	0.123788	0.10231	0.123225	Glia_4	0.0457149	Glia_4
Iso-2_AAAGGTAAGTGAGCCA-1	3	0.177083	0.204914	0.205583	0.119205	0.201466	0.181848	Glia_5	0.00408563	Glia_5
Iso-2_AAAGGTAGTACTCGCG-1	3	0.16596	0.0964372	0.111957	0.11778	0.122924	0.176872	Glia_1	0.209453	Glia_1
Iso-2_AAAGGTAGTCTGTAGT-1	3	0.214684	0.200298	0.212247	0.12865	0.249887	0.229939	Glia_5	0.0137372	Glia_5
Iso-2_AAAGGTATCTAGATCG-1	6	0.26759	0.191827	0.228495	0.17405	0.161423	0.187757	Glia_1	0.0445823	Glia_1
Iso-2_AAAGTCCAGCATTTCG-1	7	0.274925	0.194414	0.246887	0.210164	0.258881	0.274572	Glia_3	0.0212544	Glia_3
Iso-2_AAAGTCCCATTGCTGA-1	3	0.19378	0.175171	0.175818	0.123048	0.168692	0.16163	Glia_3	0.0453267	Glia_3
Iso-2_AAAGTCCTCACTGTCC-1	3	0.287437	0.244055	0.269421	0.179048	0.229698	0.243348	Glia_1	0.0256854	Glia_1
Iso-2_AAAGTGAGTATCATGC-1	7	0.213549	0.0274641	0.138337	0.122645	0.105429	0.17512	Glia_1	0.404286	Glia_1
Iso-2_AAAGTGAGTCGAACGA-1	3	0.205102	0.183374	0.189287	0.130842	0.156479	0.156435	Glia_3	0.039271	Glia_3
Iso-2_AAAGTGAGTGTCTCCT-1	3	0.18364	0.235156	0.203942	0.124585	0.234051	0.186239	Glia_5	0.000909953	Glia_5
Iso-2_AAATGGAAGATACAGT-1	3	0.157428	0.133051	0.131296	0.0803061	0.185508	0.19554	Glia_1	0.0725552	Glia_1
Iso-2_AAATGGAAGGTGCCTC-1	3	0.278563	0.124782	0.170748	0.17599	0.1229	0.20262	Glia_1	0.0759427	Glia_1
Iso-2_AAATGGACATGGGAAC-1	7	0.192686	0.149868	0.164497	0.157127	0.186588	0.204118	Glia_1	0.00261982	Glia_1
Iso-2_AAATGGAGTCATCACA-1	10	0.106055	0.0877243	0.093425	0.0779235	0.109064	0.109874	Glia_6	0.000809782	Glia_6
Iso-2_AAATGGATCACGAACT-1	3	0.206495	0.180532	0.186867	0.137071	0.171265	0.182583	Glia_1	0.0122093	Glia_1
Iso-2_AACAAAGCAACACGTT-1	4	0.158306	0.15371	0.146732	0.0749242	0.165299	0.157156	Glia_5	0.00402092	Glia_5
Iso-2_AACAAAGGTTTCTATC-1	1	0.150526	0.112554	0.116636	0.0792162	0.112343	0.121681	Glia_1	0.0598154	Glia_1
Iso-2_AACAAAGTCGCAATGT-1	3	0.158705	0.167167	0.145683	0.131709	0.131101	0.127716	Glia_2	0.00846159	Glia_2
Iso-2_AACAACCAGACAGTCG-1	3	0.12519	0.0782556	0.088371	0.0827916	0.134922	0.158602	Glia_1	0.115878	Glia_1
Iso-2_AACAACCAGTAAATGC-1	7	0.180145	0.100589	0.148477	0.171522	0.157212	0.174666	Glia_1	0.00205108	Glia_1
Iso-2_AACAACCGTACTAAGA-1	12	0.0866281	0.156272	0.110289	0.0989602	0.0760248	0.0702628	Glia_2	0.207834	Glia_2
Iso-2_AACAACCTCCGAGAAG-1	3	0.194471	0.170189	0.170372	0.128216	0.173161	0.18972	Glia_1	0.00958809	Glia_1
Iso-2_AACAACCTCCGTGGCA-1	3	0.107291	0.137415	0.0980258	0.105628	0.150234	0.146792	Glia_5	0.00262409	Glia_5
Iso-2_AACAAGAAGCCAGAGT-1	3	0.202528	0.10812	0.133485	0.112339	0.112016	0.178071	Glia_1	0.419343	Glia_1
Iso-2_AACAAGACACATTCGA-1	7	0.194649	0.109382	0.156104	0.164238	0.165525	0.187496	Glia_1	0.0323275	Glia_1
Iso-2_AACAAGAGTCATCCCT-1	3	0.249441	0.210887	0.209005	0.170331	0.185134	0.215013	Glia_1	0.0110008	Glia_1
Iso-2_AACACACAGCACTCCG-1	6	0.23193	0.134093	0.168218	0.150222	0.13715	0.208579	Glia_1	0.0505269	Glia_1
Iso-2_AACACACAGCGGACAT-1	4	0.166429	0.149055	0.168784	0.142003	0.177568	0.16667	Glia_5	0.00878366	Glia_5
Iso-2_AACACACCAGCAAGAC-1	3	0.272653	0.263539	0.261123	0.132086	0.235266	0.247932	Glia_2	0.00452239	Glia_2
Iso-2_AACACACTCTCCACTG-1	6	0.240959	0.259701	0.263223	0.202231	0.222536	0.196403	Glia_3	0.015408	Glia_3
Iso-2_AACACACTCTTCTCAA-1	3	0.223043	0.188728	0.192595	0.113694	0.147722	0.185634	Glia_3	0.00571755	Glia_3
Iso-2_AACCAACAGTAAGGGA-1	6	0.185562	0.118773	0.137947	0.130695	0.0660436	0.0854055	Glia_1	0.117455	Glia_1
Iso-2_AACCAACCAAACTCGT-1	7	0.219689	0.148494	0.195627	0.16336	0.200229	0.215653	Glia_1	0.0192127	Glia_1
Iso-2_AACCAACCAAATGCTC-1	4	0.230763	0.237468	0.228648	0.137967	0.203924	0.205221	Glia_2	0.0131744	Glia_2
Iso-2_AACCAACCACCTCAGG-1	3	0.230286	0.0643456	0.159185	0.138402	0.154958	0.205698	Glia_1	0.47551	Glia_1
Iso-2_AACCAACCAGATACCT-1	6	0.123157	0.155448	0.125069	0.101089	0.143974	0.156193	Glia_2	0.081177	Glia_2
Iso-2_AACCAACCAGGTCAAG-1	3	0.194424	0.135435	0.157407	0.130293	0.138943	0.167538	Glia_3	0.0214518	Glia_3
Iso-2_AACCAACGTATTTCGG-1	11	0.214077	0.20073	0.21037	0.157963	0.162564	0.140633	Glia_3	0.0595419	Glia_3
Iso-2_AACCACAAGAGCACTG-1	6	0.163922	0.0501877	0.114507	0.0854441	0.0194979	0.0655854	Glia_1	0.0209368	Glia_1
Iso-2_AACCACAGTAGGTCAG-1	6	0.158592	0.205267	0.182118	0.153389	0.113001	0.0941662	Glia_2	0.0957977	Glia_2
Iso-2_AACCTGAAGGGCTAAC-1	7	0.296035	0.182951	0.278705	0.225319	0.250732	0.262315	Glia_3	0.0249442	Glia_3
Iso-2_AACCTGACAACGAGGT-1	7	0.234691	0.162238	0.21309	0.20522	0.271965	0.283444	Glia_6	0.0130802	Glia_6
Iso-2_AACCTGACAACTAGAA-1	6	0.20265	0.177099	0.171666	0.145818	0.131297	0.14407	Glia_2	0.0526958	Glia_2
Iso-2_AACCTGACAATTGCGT-1	3	0.0940565	0.147696	0.11595	0.0834796	0.191023	0.177146	Glia_5	0.0395415	Glia_5
Iso-2_AACCTGATCGCTTGAA-1	6	0.208549	0.11815	0.122292	0.133518	0.0740233	0.141708	Glia_1	0.0668417	Glia_1
Iso-2_AACCTTTAGGCAGTCA-1	3	0.255381	0.254037	0.255384	0.148865	0.228308	0.216394	Glia_2	0.0558985	Glia_2
Iso-2_AACGAAACAACTGCTA-1	3	0.202862	0.175085	0.171223	0.146604	0.132256	0.155916	Glia_1	0.010428	Glia_1
Iso-2_AACGGGAAGGGAGTTC-1	11	0.0468494	0.00851881	0.0359078	0.073435	0.0785382	0.0852032	Glia_5	0.00557396	Glia_5
Iso-2_AACGGGATCGGCTGAC-1	3	0.289856	0.212716	0.24601	0.15731	0.227301	0.245492	Glia_1	0.081477	Glia_1
Iso-2_AACGTCAGTTGCATTG-1	3	0.242685	0.135771	0.202755	0.137881	0.197051	0.214187	Glia_1	0.0547181	Glia_1
Iso-2_AACTTCTAGATGACCG-1	6	0.147376	0.119887	0.124917	0.123487	0.1297	0.107037	Glia_1	0.017676	Glia_1
Iso-2_AACTTCTTCCTTCTTC-1	6	0.127863	0.181475	0.164658	0.149573	0.157915	0.139494	Glia_2	0.0103678	Glia_2
Iso-2_AACTTCTTCTACCTTA-1	3	0.269036	0.207176	0.251796	0.154987	0.245674	0.256657	Glia_3	0.00794813	Glia_3
Iso-2_AAGAACATCCTCTCGA-1	3	0.199804	0.223721	0.201728	0.121109	0.19245	0.185774	Glia_2	0.00170716	Glia_2
Iso-2_AAGAACATCTCAGTCC-1	3	0.22983	0.192341	0.198859	0.148533	0.168072	0.16645	Glia_2	0.0794367	Glia_2
Iso-2_AAGACAAAGACATAGT-1	3	0.136781	0.157706	0.131277	0.088601	0.192015	0.192307	Glia_6	0.0606184	Glia_6
Iso-2_AAGACAATCGGATAAA-1	3	0.135105	0.126435	0.127106	0.102756	0.171951	0.166412	Glia_1	0.00640503	Glia_1
Iso-2_AAGACAATCTTCTGGC-1	11	0.0210781	0.0596076	0.0411268	0.0734781	0.0927813	0.073075	Glia_5	0.00403838	Glia_5
Iso-2_AAGACTCAGCCATCCG-1	11	0.032819	0.0198375	0.0143912	0.0477816	0.0427571	0.0372022	Glia_4	0.00502452	Glia_4
Iso-2_AAGACTCTCGAGTCCG-1	3	0.220749	0.166356	0.193332	0.120601	0.149192	0.172277	Glia_1	0.000568731	Glia_1
Iso-2_AAGATAGAGCGACTAG-1	4	0.159908	0.117269	0.126098	0.124644	0.134795	0.147986	Glia_1	0.0119223	Glia_1
Iso-2_AAGATAGAGTAAGGGA-1	3	0.206787	0.181546	0.188556	0.1188	0.215713	0.218645	Glia_6	0.00566152	Glia_6
Iso-2_AAGCATCAGGAACATT-1	4	0.123675	0.217534	0.174283	0.101588	0.216463	0.165832	Glia_3	0.0873032	Glia_3
Iso-2_AAGCATCTCGCGAAGA-1	6	0.0965261	0.0715132	0.070782	0.0793448	0.100751	0.136196	Glia_1	0.0370395	Glia_1
Iso-2_AAGCATCTCTCGTCGT-1	3	0.114737	0.146494	0.0965794	0.0988382	0.163941	0.159574	Glia_1	0.00278438	Glia_1
Iso-2_AAGCCATAGTAACGAT-1	7	0.0896703	0.025162	0.0523274	0.0607042	0.104656	0.118834	Glia_1	0.235966	Glia_1
Iso-2_AAGCCATCAAGAGCTG-1	3	0.175731	0.204732	0.166109	0.133046	0.154231	0.157403	Glia_2	0.0230286	Glia_2
Iso-2_AAGCCATCACGTAGAG-1	3	0.297181	0.207284	0.250528	0.189436	0.16703	0.196996	Glia_3	0.130191	Glia_3
Iso-2_AAGCCATCATACAGAA-1	3	0.221875	0.147341	0.164774	0.139975	0.171802	0.204831	Glia_1	0.392658	Glia_1
Iso-2_AAGCGAGAGGACAGCT-1	6	0.135087	0.0590735	0.0888664	0.0844155	0.113907	0.134519	Glia_1	0.0509284	Glia_1
Iso-2_AAGCGAGCATCGATCA-1	3	0.202438	0.140993	0.143326	0.0831218	0.179877	0.227236	Glia_1	0.415734	Glia_1
Iso-2_AAGCGAGGTGGGTCAA-1	3	0.178536	0.216145	0.178659	0.142521	0.12289	0.106364	Glia_2	0.00608774	Glia_2
Iso-2_AAGCGTTTCATCGCTC-1	12	0.193317	0.0931352	0.189959	0.139272	0.115915	0.110743	Glia_3	0.220485	Glia_3
Iso-2_AAGCGTTTCTTTGCTA-1	3	0.190141	0.216693	0.162565	0.0884973	0.134412	0.142107	Glia_2	0.12546	Glia_2
Iso-2_AAGGAATGTTGCATTG-1	7	0.321763	0.203105	0.292968	0.25663	0.248852	0.27532	Glia_1	0.0210212	Glia_1
Iso-2_AAGGTAATCACTTGGA-1	6	0.172898	0.176546	0.182229	0.171905	0.148277	0.12849	Glia_3	0.00717772	Glia_3
Iso-2_AAGGTAATCATGCTAG-1	7	0.205156	0.207418	0.20986	0.193773	0.216361	0.213459	Glia_5	0.00290271	Glia_5
Iso-2_AAGTACCTCAAGAAAC-1	7	0.0915915	0.0454935	0.0575968	0.0690949	0.142519	0.169767	Glia_6	0.144123	Glia_6
Iso-2_AAGTCGTCAACTGATC-1	4	0.201286	0.197051	0.190549	0.123947	0.175297	0.167356	Glia_1	0.00568785	Glia_1
Iso-2_AAGTCGTCACAGGATG-1	6	0.272156	0.269775	0.266787	0.221697	0.167043	0.172677	Glia_2	0.006213	Glia_2
Iso-2_AAGTCGTGTTATGACC-1	6	0.0845848	0.0483381	0.040933	0.0620708	0.0197021	0.0497075	Glia_1	0.0209886	Glia_1
Iso-2_AAGTGAACAACCACGC-1	3	0.28371	0.157195	0.234165	0.194753	0.270541	0.304427	Glia_5	0.00274916	Glia_5
Iso-2_AAGTGAAGTACAATAG-1	3	0.15898	0.166488	0.145687	0.105062	0.199379	0.221284	Glia_6	0.227788	Glia_6
Iso-2_AAGTGAATCCAAGCTA-1	3	0.312519	0.17989	0.259713	0.13461	0.207821	0.242318	Glia_1	0.0528056	Glia_1
Iso-2_AAGTTCGAGACAACTA-1	7	0.252482	0.23453	0.250022	0.186377	0.235287	0.219833	Glia_3	0.0588077	Glia_3
Iso-2_AAGTTCGAGTCAAGCG-1	6	0.211372	0.209108	0.221104	0.149914	0.160465	0.140412	Glia_3	0.0898913	Glia_3
Iso-2_AAGTTCGGTGTTTCTT-1	11	0.082869	0.143468	0.124432	0.118309	0.204593	0.154065	Glia_5	0.0505288	Glia_5
Iso-2_AAGTTCGTCCATAGGT-1	3	0.234416	0.193332	0.190506	0.193162	0.172608	0.194385	Glia_1	0.0201819	Glia_1
Iso-2_AATAGAGAGTACTGGG-1	7	0.21868	0.130617	0.172247	0.167803	0.16898	0.198537	Glia_1	0.0583832	Glia_1
Iso-2_AATAGAGCATAACGGG-1	3	0.251822	0.204276	0.217925	0.169026	0.202226	0.227314	Glia_1	0.135688	Glia_1
Iso-2_AATCACGAGTACAGCG-1	3	0.200512	0.149379	0.174602	0.12621	0.183575	0.205289	Glia_1	0.0236063	Glia_1
Iso-2_AATCACGTCGAAATCC-1	3	0.215349	0.145229	0.179117	0.142056	0.215205	0.26045	Glia_6	0.076906	Glia_6
Iso-2_AATCGACCAAGGATGC-1	1	0.217219	0.155911	0.168393	0.124935	0.11765	0.163593	Glia_1	0.0419397	Glia_1
Iso-2_AATCGACGTAAGTTGA-1	6	0.198056	0.176557	0.180828	0.148729	0.111688	0.119241	Glia_3	0.0132159	Glia_3
Iso-2_AATCGTGCATCGTGCG-1	7	0.172419	0.0690188	0.110366	0.097833	0.0850703	0.124516	Glia_1	0.353768	Glia_1
Iso-2_AATCGTGGTTGTTGTG-1	11	0.189634	0.141223	0.130327	0.0971391	0.0467578	0.111349	Glia_2	0.135575	Glia_2
Iso-2_AATGACCCAGCATCTA-1	4	0.242743	0.200439	0.197073	0.115908	0.183296	0.216029	Glia_1	0.032508	Glia_1
Iso-2_AATGACCGTACCGGCT-1	3	0.16298	0.134646	0.131046	0.0883114	0.13713	0.165646	Glia_1	0.0563085	Glia_1
Iso-2_AATGCCACAACTGGTT-1	3	0.230622	0.165169	0.185608	0.127179	0.142372	0.175654	Glia_1	0.041961	Glia_1
Iso-2_AATGCCACACTGTGAT-1	7	0.18521	0.157896	0.181985	0.164713	0.144693	0.1436	Glia_1	0.00322483	Glia_1
Iso-2_AATGCCAGTCTGTTAG-1	3	0.210811	0.215156	0.173533	0.118457	0.147138	0.156517	Glia_2	0.0801837	Glia_2
Iso-2_AATGCCAGTGCGACAA-1	3	0.173587	0.101128	0.106503	0.117941	0.125734	0.17682	Glia_1	0.460708	Glia_1
Iso-2_AATGGAAAGGCAGCTA-1	11	0.267623	0.140581	0.200576	0.181081	0.140278	0.183197	Glia_1	0.0670473	Glia_1
Iso-2_AATGGAAAGTTCGCAT-1	3	0.053833	0.0677495	0.0292575	0.0487317	0.0586376	0.0644877	Glia_2	0.00326177	Glia_2
Iso-2_AATGGAAGTGAATTGA-1	4	0.217218	0.213001	0.198733	0.130873	0.166344	0.186412	Glia_3	0.0218556	Glia_3
Iso-2_AATGGCTAGATAGCAT-1	3	0.183473	0.260132	0.238107	0.136382	0.191839	0.147451	Glia_3	0.0374468	Glia_3
Iso-2_AATGGCTAGATGACCG-1	7	0.244672	0.104084	0.195838	0.155938	0.215806	0.253543	Glia_1	0.137514	Glia_1
Iso-2_AATGGCTGTGCCTGAC-1	3	0.114849	0.143761	0.109133	0.0873622	0.0774755	0.0919185	Glia_2	0.0686492	Glia_2
Iso-2_AATTCCTGTTTACACG-1	3	0.216211	0.196679	0.20723	0.166744	0.135832	0.161438	Glia_3	0.0173058	Glia_3
Iso-2_AATTCCTTCATCCTAT-1	3	0.258853	0.257042	0.256078	0.155672	0.269561	0.26014	Glia_1	0.00298312	Glia_1
Iso-2_AATTCCTTCCTACACC-1	1	0.223547	0.200067	0.208474	0.148943	0.117984	0.144856	Glia_3	0.0167408	Glia_3
Iso-2_AATTCCTTCGCCTCTA-1	3	0.204571	0.154538	0.159924	0.128504	0.11697	0.143663	Glia_1	0.0671404	Glia_1
Iso-2_AATTCCTTCTTGCGCT-1	3	0.210182	0.195659	0.206345	0.125612	0.228217	0.221322	Glia_5	0.00643449	Glia_5
Iso-2_AATTTCCGTAGAATGT-1	3	0.193642	0.200638	0.166009	0.107574	0.123131	0.143914	Glia_2	0.0580368	Glia_2
Iso-2_AATTTCCGTCGAATTC-1	7	0.187166	0.112679	0.156545	0.145443	0.129194	0.147486	Glia_1	0.0291123	Glia_1
Iso-2_AATTTCCGTCTAATCG-1	3	0.214228	0.122259	0.14814	0.122044	0.0966178	0.13807	Glia_1	0.0660879	Glia_1
Iso-2_ACAAAGACAGGATCTT-1	7	0.169108	0.0999787	0.141592	0.144179	0.139373	0.143665	Glia_4	0.0382384	Glia_4
Iso-2_ACAAAGATCCACTGAA-1	3	0.264076	0.19393	0.229196	0.178134	0.218139	0.243292	Glia_1	0.0254735	Glia_1
Iso-2_ACAACCAGTGGAACAC-1	6	0.190694	0.21757	0.195528	0.140854	0.12352	0.123398	Glia_2	0.0417812	Glia_2
Iso-2_ACAAGCTCACAGTATC-1	11	0.113258	0.012091	0.0772161	0.0851062	0.103653	0.0994897	Glia_1	0.0175624	Glia_1
Iso-2_ACAAGCTGTGTCTAAC-1	6	0.229224	0.176917	0.232148	0.175946	0.254074	0.216411	Glia_3	0.0276815	Glia_3
Iso-2_ACAAGCTTCATCTCTA-1	3	0.242749	0.224057	0.204078	0.147031	0.186902	0.186942	Glia_1	0.0518288	Glia_1
Iso-2_ACAAGCTTCGGTTGTA-1	7	0.214118	0.194789	0.206758	0.163376	0.191554	0.18964	Glia_1	0.00773766	Glia_1
Iso-2_ACACAGTTCAGCTTGA-1	6	0.209829	0.255799	0.252657	0.174054	0.190208	0.15728	Glia_3	0.0666154	Glia_3
Iso-2_ACACCAAAGTAACGAT-1	3	0.232571	0.193571	0.196871	0.159016	0.172687	0.193656	Glia_1	0.068262	Glia_1
Iso-2_ACACCAACAAGAGGCT-1	3	0.224699	0.239749	0.2265	0.125541	0.149014	0.160181	Glia_3	0.0144088	Glia_3
Iso-2_ACACCAACAATGAGCG-1	3	0.261586	0.12838	0.168902	0.107934	0.145231	0.199027	Glia_1	0.0625586	Glia_1
Iso-2_ACACGCGAGGCTAGCA-1	3	0.259908	0.213306	0.215243	0.178518	0.197077	0.217658	Glia_1	0.166437	Glia_1
Iso-2_ACACTGAAGCTTTCCC-1	3	0.240559	0.248988	0.237501	0.17419	0.177616	0.181133	Glia_3	0.00040029	Glia_3
Iso-2_ACACTGATCAGCCCAG-1	3	0.149239	0.173129	0.150349	0.0921743	0.153575	0.148626	Glia_2	0.0083632	Glia_2
Iso-2_ACACTGATCCCACAGG-1	3	0.244134	0.211342	0.206248	0.1441	0.175704	0.201577	Glia_1	0.135267	Glia_1
Iso-2_ACAGAAACACAAGGTG-1	3	0.143182	0.086695	0.112635	0.0854349	0.232871	0.282885	Glia_6	0.0500143	Glia_6
Iso-2_ACAGCCGAGCAACTTC-1	6	0.0805752	0.10968	0.0990288	0.0518077	0.0545185	0.0307848	Glia_2	0.0639943	Glia_2
Iso-2_ACAGCCGGTGTCTTAG-1	6	0.0779905	0.0437844	0.0594893	0.0622505	0.153415	0.12991	Glia_5	0.0708884	Glia_5
Iso-2_ACAGCCGGTTACCGTA-1	10	0.0590344	0.0867189	0.0810543	0.0305578	0.195577	0.182894	Glia_5	0.0738212	Glia_5
Iso-2_ACAGGGAAGAAGTGTT-1	3	0.213984	0.147838	0.178024	0.164502	0.123558	0.131363	Glia_1	0.0196818	Glia_1
Iso-2_ACAGGGAAGTAGGCCA-1	3	0.0699787	0.116144	0.0973058	0.0803864	0.141432	0.1046	Glia_3	0.0236378	Glia_3
Iso-2_ACAGGGATCCTTATAC-1	7	0.258053	0.172375	0.234058	0.199728	0.187883	0.194532	Glia_1	0.139519	Glia_1
Iso-2_ACAGGGATCGTTACCC-1	7	0.0749653	0.0195713	0.0657791	0.0778889	0.110456	0.102287	Glia_6	0.00800729	Glia_6
Iso-2_ACAGGGATCTGGCCTT-1	6	0.246116	0.229532	0.241639	0.233775	0.1779	0.194183	Glia_4	0.00831133	Glia_4
Iso-2_ACATCCCAGAGTGACC-1	7	0.251353	0.127727	0.202112	0.162787	0.165027	0.202634	Glia_1	0.0519317	Glia_1
Iso-2_ACATCCCAGGCTATCT-1	3	0.289509	0.154034	0.228419	0.167131	0.138605	0.196543	Glia_1	0.0610901	Glia_1
Iso-2_ACATCCCGTATCGCGC-1	3	0.17407	0.157628	0.150224	0.111395	0.14884	0.154683	Glia_1	0.00682362	Glia_1
Iso-2_ACATCCCGTCGCGTTG-1	4	0.14785	0.072456	0.119938	0.0825675	0.137964	0.133437	Glia_1	0.0286333	Glia_1
Iso-2_ACATCCCGTGGTCTTA-1	3	0.324432	0.218597	0.260071	0.119487	0.171198	0.21313	Glia_1	0.0643611	Glia_1
Iso-2_ACATCCCTCTCGTGAA-1	6	0.127764	0.136624	0.119049	0.126541	0.0460362	0.0539149	Glia_2	0.0551288	Glia_2
Iso-2_ACATCGAAGCTTTCTT-1	6	0.2741	0.246608	0.278841	0.217355	0.269042	0.270152	Glia_3	0.00666725	Glia_3
Iso-2_ACATCGAGTTTAGAGA-1	7	0.287381	0.114327	0.189666	0.166374	0.140211	0.230658	Glia_1	0.0567235	Glia_1
Iso-2_ACATGCAGTGGCTGAA-1	3	0.254943	0.234018	0.236167	0.163141	0.210084	0.215907	Glia_1	0.0265438	Glia_1
Iso-2_ACATGCATCAACTTTC-1	3	0.277458	0.16294	0.191211	0.15975	0.136169	0.196798	Glia_1	0.0806605	Glia_1
Iso-2_ACATTTCCAGGCGAAT-1	7	0.173694	0.066189	0.151407	0.124439	0.154307	0.158324	Glia_1	0.0119922	Glia_1
Iso-2_ACATTTCTCGCCGTGA-1	3	0.300527	0.120908	0.227757	0.143374	0.156488	0.20634	Glia_1	0.0727693	Glia_1
Iso-2_ACCAAACCAGGTCTCG-1	7	0.187138	0.0791984	0.135431	0.140427	0.144886	0.165742	Glia_1	0.0259187	Glia_1
Iso-2_ACCAAACGTAGGCTCC-1	6	0.27573	0.228839	0.257069	0.200967	0.162073	0.176917	Glia_3	0.00473287	Glia_3
Iso-2_ACCAAACTCACCGGTG-1	4	0.206024	0.214597	0.220287	0.164248	0.22787	0.199706	Glia_5	0.012519	Glia_5
Iso-2_ACCAAACTCATCGGGC-1	6	0.197795	0.236176	0.206423	0.199418	0.129784	0.127508	Glia_2	0.0787953	Glia_2
Iso-2_ACCAAACTCGCTTGCT-1	1	0.244544	0.170799	0.223716	0.150827	0.168563	0.17282	Glia_1	0.0536032	Glia_1
Iso-2_ACCACAACACTGGCGT-1	3	0.207192	0.112902	0.154951	0.12366	0.159629	0.195492	Glia_1	0.13998	Glia_1
Iso-2_ACCATTTAGTAACGTA-1	3	0.31118	0.171133	0.279185	0.224533	0.167248	0.204679	Glia_3	0.118338	Glia_3
Iso-2_ACCATTTGTACAAACA-1	7	0.219902	0.17125	0.212697	0.154625	0.177537	0.190361	Glia_3	0.0507663	Glia_3
Iso-2_ACCATTTGTCCCACGA-1	6	0.178501	0.143312	0.176725	0.160368	0.169701	0.169329	Glia_1	0.00177565	Glia_1
Iso-2_ACCCAAAAGCGAGGAG-1	11	0.165979	0.0903862	0.111266	0.123049	0.115316	0.168554	Glia_1	0.0544599	Glia_1
Iso-2_ACCCAAAGTAACTGCT-1	6	0.229649	0.232599	0.232922	0.218785	0.209347	0.192368	Glia_3	0.00032288	Glia_3
Iso-2_ACCCAAAGTCGTGTTA-1	11	0.111888	0.0507212	0.0961238	0.131061	0.0688296	0.0913798	Glia_4	0.0077133	Glia_4
Iso-2_ACCCAAATCATGGATC-1	7	0.183116	0.151608	0.160447	0.108405	0.105865	0.123898	Glia_1	0.120071	Glia_1
Iso-2_ACCCTCAGTCCCGTGA-1	3	0.274518	0.229365	0.236689	0.153559	0.210223	0.237017	Glia_1	0.120657	Glia_1
Iso-2_ACCCTCAGTCGAGTTT-1	3	0.170031	0.132007	0.148598	0.126208	0.148909	0.170121	Glia_6	8.98081e-05	Glia_6
Iso-2_ACCCTCAGTCGTTTCC-1	3	0.22517	0.187879	0.209018	0.146161	0.219004	0.208983	Glia_1	0.00667657	Glia_1
Iso-2_ACCCTCATCGCTAATG-1	4	0.272025	0.186429	0.242458	0.183607	0.185713	0.193745	Glia_1	0.0316661	Glia_1
Iso-2_ACCCTCATCTTTGCGC-1	4	0.12028	0.0847405	0.0873844	0.0593553	0.0687689	0.0668966	Glia_2	0.00727087	Glia_2
Iso-2_ACCCTTGCACTTGTGA-1	3	0.148682	0.157014	0.103806	0.0861513	0.107735	0.138725	Glia_1	0.0692754	Glia_1
Iso-2_ACCCTTGCAGACACCC-1	6	0.162443	0.0150907	0.0753587	0.100961	0.0444594	0.122183	Glia_1	0.328501	Glia_1
Iso-2_ACCCTTGTCCACACCT-1	6	0.261535	0.339459	0.336469	0.24929	0.283768	0.215406	Glia_3	0.0149932	Glia_3
Iso-2_ACCCTTGTCCGGTTCT-1	5	0.166626	0.156039	0.143188	0.134581	0.0706848	0.0811027	Glia_2	0.0590816	Glia_2
Iso-2_ACCGTTCCACATCATG-1	6	0.220954	0.229036	0.231937	0.185065	0.141685	0.139314	Glia_2	0.0791327	Glia_2
Iso-2_ACCTACCAGAGGGCGA-1	4	0.17519	0.155352	0.16159	0.106697	0.160252	0.160099	Glia_6	0.00223055	Glia_6
Iso-2_ACCTACCGTGTATCCA-1	3	0.212465	0.189558	0.201969	0.12834	0.208466	0.232296	Glia_3	0.0583109	Glia_3
Iso-2_ACCTGAAGTCAATGGG-1	3	0.187439	0.206456	0.184285	0.112616	0.185295	0.176808	Glia_2	0.00324759	Glia_2
Iso-2_ACCTGTCCAGTCGCTG-1	7	0.160203	0.123634	0.141757	0.114166	0.165056	0.157825	Glia_1	0.0188167	Glia_1
Iso-2_ACCTGTCGTAGACAAT-1	3	0.225397	0.247259	0.252052	0.149577	0.250192	0.216487	Glia_5	0.0137624	Glia_5
Iso-2_ACGATCAAGGGCAGTT-1	3	0.125253	0.156465	0.11664	0.111519	0.132708	0.142717	Glia_2	0.013748	Glia_2
Iso-2_ACGATCACACCAGCCA-1	4	0.181062	0.15675	0.150341	0.106261	0.161546	0.192032	Glia_1	0.0128585	Glia_1
Iso-2_ACGATCAGTAACTTCG-1	3	0.101713	0.10222	0.102892	0.0897533	0.191635	0.177222	Glia_6	0.0308808	Glia_6
Iso-2_ACGATCAGTCAGGCAA-1	7	0.262257	0.138298	0.1834	0.174864	0.13505	0.207389	Glia_1	0.0548679	Glia_1
Iso-2_ACGATGTAGGCCACCT-1	7	0.2315	0.173711	0.202846	0.161203	0.188995	0.189317	Glia_3	0.0462013	Glia_3
Iso-2_ACGATGTCATGTGCTA-1	4	0.171383	0.0637048	0.0956498	0.0890477	0.126456	0.174195	Glia_1	0.133518	Glia_1
Iso-2_ACGATGTTCTCATTGT-1	7	0.242765	0.15209	0.202812	0.179318	0.238655	0.269787	Glia_1	0.315572	Glia_1
Iso-2_ACGCACGAGGCTATCT-1	3	0.241607	0.189724	0.196618	0.123581	0.151233	0.181745	Glia_1	0.0623193	Glia_1
Iso-2_ACGGAAGAGAAGAGCA-1	3	0.153812	0.160414	0.147649	0.123612	0.189834	0.19895	Glia_1	0.13576	Glia_1
Iso-2_ACGGAAGAGGCATCAG-1	6	0.19183	0.141585	0.162275	0.136963	0.140382	0.152035	Glia_3	0.0484718	Glia_3
Iso-2_ACGGAAGCATGACGTT-1	6	0.225405	0.168062	0.200708	0.170543	0.178514	0.176027	Glia_1	0.0550764	Glia_1
Iso-2_ACGGAAGGTCTCGGGT-1	4	0.161088	0.202773	0.17606	0.118027	0.148377	0.1295	Glia_2	0.0415238	Glia_2
Iso-2_ACGGGTCAGCTAGAGC-1	10	0.0441252	0.164526	0.0805045	0.0371551	0.168926	0.132978	Glia_5	0.000155372	Glia_5
Iso-2_ACGGGTCTCGGACAAG-1	6	0.197478	0.197946	0.20372	0.168981	0.123393	0.128409	Glia_3	0.00305079	Glia_3
Iso-2_ACGGTCGTCCTCTGCA-1	6	0.221569	0.103722	0.156413	0.156262	0.0988124	0.150076	Glia_1	0.0651561	Glia_1
Iso-2_ACGGTTAAGCTATCCA-1	3	0.202057	0.168743	0.146322	0.0729035	0.104976	0.12197	Glia_1	0.0955609	Glia_1
Iso-2_ACGTAACGTAGGTAGC-1	3	0.260797	0.151979	0.193111	0.133813	0.147426	0.208131	Glia_1	0.0526659	Glia_1
Iso-2_ACGTACAGTATGAGGC-1	6	0.203109	0.192859	0.214724	0.166892	0.161806	0.155824	Glia_3	0.149604	Glia_3
Iso-2_ACGTACAGTGTTCCTC-1	3	0.240002	0.143156	0.19144	0.168326	0.152644	0.174306	Glia_1	0.0533071	Glia_1
Iso-2_ACGTAGTAGCTCGCAC-1	7	0.246709	0.105406	0.16108	0.15313	0.103783	0.167065	Glia_1	0.0796438	Glia_1
Iso-2_ACGTAGTGTTCAAACC-1	3	0.280885	0.186279	0.245745	0.171097	0.25073	0.252757	Glia_1	0.0397464	Glia_1
Iso-2_ACGTAGTTCCCGTTCA-1	6	0.208823	0.230321	0.221852	0.131112	0.250751	0.211735	Glia_2	0.122826	Glia_2
Iso-2_ACGTCCTAGAGAGCGG-1	3	0.200066	0.0797642	0.143968	0.13861	0.159369	0.218242	Glia_1	0.303617	Glia_1
Iso-2_ACGTCCTAGGAATTAC-1	3	0.205726	0.197389	0.192219	0.143731	0.220319	0.218882	Glia_5	0.00665828	Glia_5
Iso-2_ACGTCCTAGGTTACAA-1	7	0.329035	0.156014	0.268069	0.262251	0.232897	0.273209	Glia_1	0.0558263	Glia_1
Iso-2_ACGTCCTAGTGAGTGC-1	3	0.204905	0.197667	0.204158	0.124217	0.216099	0.206205	Glia_1	0.00142739	Glia_1
Iso-2_ACGTCCTGTGTCTCCT-1	7	0.178587	0.109958	0.135796	0.104367	0.126639	0.161352	Glia_1	0.0411305	Glia_1
Iso-2_ACGTCCTGTTGCTCAA-1	7	0.0954439	0.0620556	0.0393571	0.0917387	-0.0317314	0.025292	Glia_4	0.097937	Glia_4
Iso-2_ACGTTCCTCGAACACT-1	7	0.270023	0.139761	0.191893	0.194326	0.152199	0.225621	Glia_1	0.436563	Glia_1
Iso-2_ACTACGATCACCTACC-1	12	0.216452	0.242824	0.247203	0.218281	0.175926	0.149942	Glia_2	0.0339226	Glia_2
Iso-2_ACTACGATCGCAATTG-1	3	0.194648	0.172717	0.169839	0.135969	0.186305	0.205499	Glia_6	0.00634524	Glia_6
Iso-2_ACTATTCCAACCACGC-1	7	0.0659945	0.0576655	0.0675664	0.0398218	0.0257291	0.024877	Glia_3	0.00157195	Glia_3
Iso-2_ACTATTCTCCTGCTAC-1	6	0.107482	0.0621511	0.0612257	0.0722354	0.125682	0.137157	Glia_6	0.0929069	Glia_6
Iso-2_ACTCCCACAACTCATG-1	4	0.29401	0.135193	0.22399	0.163561	0.193242	0.240826	Glia_1	0.0531843	Glia_1
Iso-2_ACTCCCACAAGCAGGT-1	3	0.253742	0.215589	0.201744	0.168944	0.16536	0.204239	Glia_2	0.0451809	Glia_2
Iso-2_ACTCCCAGTTGCGTAT-1	3	0.153067	0.13472	0.132372	0.0994551	0.143425	0.139346	Glia_1	0.020174	Glia_1
Iso-2_ACTCCCATCCCAGGAC-1	3	0.213874	0.193525	0.19826	0.154894	0.194126	0.191943	Glia_1	0.0152606	Glia_1
Iso-2_ACTGATGTCAGACATC-1	3	0.230197	0.204522	0.224645	0.172484	0.297774	0.313875	Glia_6	0.122253	Glia_6
Iso-2_ACTGATGTCCGAGTGC-1	7	0.248066	0.176876	0.248282	0.229902	0.184225	0.188664	Glia_3	0.0533472	Glia_3
Iso-2_ACTGATGTCTACTGCC-1	11	0.0753008	0.164343	0.133113	0.0843175	0.0409524	0.000322513	Glia_2	0.204625	Glia_2
Iso-2_ACTGCAAGTCTCTCAC-1	3	0.191973	0.172831	0.182066	0.137326	0.208448	0.202768	Glia_5	0.00900168	Glia_5
Iso-2_ACTGCAAGTGAGAGGG-1	6	0.128826	0.144759	0.13203	0.1164	0.108782	0.104899	Glia_2	0.0127288	Glia_2
Iso-2_ACTGTCCAGAGCAGAA-1	11	0.16397	0.073981	0.102538	0.135303	0.123611	0.161454	Glia_1	0.0168756	Glia_1
Iso-2_ACTGTCCAGGACAAGA-1	3	0.251767	0.220176	0.243116	0.158194	0.252091	0.252437	Glia_3	0.00895115	Glia_3
Iso-2_ACTGTCCAGTCATCCA-1	3	0.204093	0.22477	0.197749	0.12586	0.157864	0.150844	Glia_2	0.0468249	Glia_2
Iso-2_ACTGTCCGTCGCTCGA-1	3	0.221965	0.155692	0.18771	0.103591	0.181836	0.196103	Glia_1	0.0559966	Glia_1
Iso-2_ACTGTGAAGTCTACCA-1	3	0.128771	0.150844	0.112275	0.083231	0.128499	0.117718	Glia_2	0.015281	Glia_2
Iso-2_ACTGTGAAGTCTGGTT-1	3	0.297117	0.211648	0.269267	0.194875	0.191357	0.209914	Glia_3	0.00266857	Glia_3
Iso-2_ACTGTGACAACGAGGT-1	3	0.248134	0.144108	0.213292	0.150423	0.213759	0.233413	Glia_1	0.0601806	Glia_1
Iso-2_ACTGTGACAGAAATTG-1	3	0.169082	0.140256	0.164057	0.106297	0.181078	0.192236	Glia_1	0.000281969	Glia_1
Iso-2_ACTTAGGAGCCGTAAG-1	3	0.181163	0.0994758	0.134904	0.123701	0.100984	0.151594	Glia_1	0.0548531	Glia_1
Iso-2_ACTTAGGCAGCTATAC-1	4	0.234917	0.227269	0.232476	0.166374	0.227164	0.221979	Glia_1	0.00254846	Glia_1
Iso-2_ACTTATCAGACGCTCC-1	6	0.196302	0.138656	0.143824	0.146839	0.0777827	0.120669	Glia_1	0.0631197	Glia_1
Iso-2_ACTTATCCACTTGGGC-1	11	0.12303	0.0790869	0.102267	0.0878858	0.0892946	0.11035	Glia_1	0.0126795	Glia_1
Iso-2_ACTTATCGTACAGCGA-1	7	0.334422	0.182599	0.252158	0.231644	0.198484	0.263883	Glia_1	0.0705389	Glia_1
Iso-2_ACTTATCTCAAACTGC-1	6	0.131131	0.205378	0.163916	0.128939	0.0443315	0.031154	Glia_2	0.0833607	Glia_2
Iso-2_ACTTCCGAGATCCCGC-1	3	0.238044	0.142313	0.179945	0.159859	0.141202	0.168171	Glia_1	0.0580993	Glia_1
Iso-2_ACTTCCGGTGACGTCC-1	9	0.0689856	0.0633458	0.0445165	0.0706542	0.0890029	0.0774256	Glia_5	0.0115772	Glia_5
Iso-2_ACTTCCGTCTAGACCA-1	6	0.19751	0.0699174	0.123764	0.132242	0.0835858	0.164452	Glia_1	0.459923	Glia_1
Iso-2_ACTTCGCCAAATAGCA-1	7	0.148274	0.0802971	0.108098	0.127854	0.119676	0.134489	Glia_4	0.0188382	Glia_4
Iso-2_ACTTCGCGTGGCCACT-1	1	0.17122	0.115762	0.110451	0.09058	0.0971773	0.121306	Glia_1	0.30192	Glia_1
Iso-2_ACTTCGCGTTACACAC-1	3	0.198078	0.103669	0.128279	0.146913	0.164498	0.218036	Glia_1	0.33266	Glia_1
Iso-2_ACTTCGCTCCAGTGCG-1	7	0.0883425	0.0807456	0.0967798	0.103262	0.185545	0.166265	Glia_6	0.0691852	Glia_6
Iso-2_ACTTTCAAGCAGCGAT-1	7	0.244697	0.0660654	0.14506	0.141044	0.124441	0.215677	Glia_1	0.193472	Glia_1
Iso-2_ACTTTCACAGAGATTA-1	3	0.176592	0.207837	0.209209	0.130024	0.275164	0.246551	Glia_6	0.0145862	Glia_6
Iso-2_ACTTTCAGTTCTCGTC-1	3	0.280128	0.189563	0.237104	0.196702	0.214463	0.258542	Glia_1	0.098158	Glia_1
Iso-2_ACTTTCAGTTGAGGAC-1	4	0.210014	0.10197	0.141051	0.110588	0.169045	0.210206	Glia_1	0.129243	Glia_1
Iso-2_ACTTTCAGTTGGACCC-1	4	0.199341	0.148387	0.179921	0.113992	0.22076	0.234113	Glia_1	0.251735	Glia_1
Iso-2_ACTTTGTAGAGTGTTA-1	3	0.229119	0.217979	0.221365	0.16175	0.223587	0.233787	Glia_6	0.00932897	Glia_6
Iso-2_ACTTTGTTCGCACGGT-1	7	0.297462	0.158425	0.228279	0.193086	0.158854	0.230794	Glia_1	0.0666688	Glia_1
Iso-2_ACTTTGTTCTCCGAGG-1	7	0.276887	0.183516	0.24572	0.235942	0.18525	0.222744	Glia_1	0.0250161	Glia_1
Iso-2_AGAAATGCAGCTCCTT-1	3	0.338339	0.228281	0.292654	0.189301	0.271833	0.307495	Glia_1	0.0876357	Glia_1
Iso-2_AGAAATGTCCATACAG-1	4	0.264664	0.2156	0.259572	0.146661	0.20253	0.203526	Glia_3	0.0879536	Glia_3
Iso-2_AGAACAAAGTGGATAT-1	3	0.116419	0.156467	0.113271	0.0922262	0.179686	0.158457	Glia_6	0.0942615	Glia_6
Iso-2_AGAACAAAGTGTTGTC-1	3	0.239175	0.184354	0.200391	0.130648	0.160587	0.200679	Glia_1	0.0884547	Glia_1
Iso-2_AGAACAAAGTTGAAAC-1	7	0.270877	0.145874	0.236745	0.20093	0.258496	0.284642	Glia_6	0.0283047	Glia_6
Iso-2_AGAACAACAGCTATTG-1	3	0.236315	0.16389	0.173366	0.147202	0.165403	0.206945	Glia_1	0.359015	Glia_1
Iso-2_AGAACAATCACAACCA-1	3	0.312767	0.210331	0.247158	0.18442	0.240766	0.294191	Glia_1	0.357848	Glia_1
Iso-2_AGAACCTCATGAGATA-1	7	0.233524	0.123521	0.179002	0.161505	0.112294	0.164708	Glia_1	0.0545227	Glia_1
Iso-2_AGAAGCGAGGCAGGGA-1	6	0.183443	0.139281	0.166789	0.178045	0.130228	0.15565	Glia_1	0.00280293	Glia_1
Iso-2_AGAAGCGGTATCAAGA-1	7	0.135784	0.118922	0.148039	0.150893	0.170375	0.141353	Glia_5	0.00298225	Glia_5
Iso-2_AGAAGCGGTCCAGCGT-1	6	0.217386	0.207763	0.203346	0.141474	0.170841	0.176716	Glia_1	0.00224895	Glia_1
Iso-2_AGAAGCGTCCGTGGTG-1	3	0.269127	0.170153	0.197629	0.164438	0.138493	0.213724	Glia_1	0.0554023	Glia_1
Iso-2_AGAAGTAAGCGACCCT-1	7	0.284112	0.166269	0.225687	0.184896	0.184999	0.226525	Glia_1	0.0575865	Glia_1
Iso-2_AGAAGTAAGGTCGTAG-1	7	0.164142	0.102876	0.157346	0.107501	0.202105	0.190129	Glia_5	0.0223167	Glia_5
Iso-2_AGAAGTACATCAGCAT-1	3	0.0593223	0.144863	0.0854434	0.0563263	0.117117	0.103184	Glia_5	0.0374775	Glia_5
Iso-2_AGAAGTATCTCTATAC-1	7	0.145458	0.0803605	0.109037	0.107581	0.119824	0.134382	Glia_1	0.0425585	Glia_1
Iso-2_AGACAAAGTAAGAACT-1	3	0.234508	0.144306	0.187131	0.121879	0.115225	0.145336	Glia_3	0.0128813	Glia_3
Iso-2_AGACAAAGTATGAAAC-1	7	0.270794	0.172136	0.236213	0.172647	0.27615	0.268124	Glia_1	0.102212	Glia_1
Iso-2_AGACACTAGAGTTGCG-1	4	0.295774	0.184798	0.218596	0.175383	0.222099	0.257028	Glia_1	0.42671	Glia_1
Iso-2_AGACACTCATCGCTGG-1	7	0.338833	0.21008	0.261922	0.188191	0.240994	0.285594	Glia_1	0.0532387	Glia_1
Iso-2_AGACACTGTATTCCGA-1	3	0.193182	0.185343	0.180183	0.133172	0.220497	0.242217	Glia_1	0.0311784	Glia_1
Iso-2_AGACAGGAGATGGCAC-1	3	0.166585	0.136252	0.146037	0.121033	0.171495	0.177996	Glia_1	0.11802	Glia_1
Iso-2_AGACAGGGTACGTGTT-1	6	0.166472	0.0929872	0.126945	0.14488	0.0988271	0.113222	Glia_4	0.00291209	Glia_4
Iso-2_AGACCATCATGGGTTT-1	3	0.161973	0.190219	0.157217	0.132308	0.125857	0.111079	Glia_2	0.0309084	Glia_2
Iso-2_AGACCATGTATGTCTG-1	7	0.207546	0.234481	0.251373	0.177365	0.225298	0.182172	Glia_3	0.208208	Glia_3
Iso-2_AGACCATTCAGCCTCT-1	3	0.167977	0.160931	0.150692	0.114243	0.208422	0.216756	Glia_6	0.0062207	Glia_6
Iso-2_AGACCCGAGATTAGAC-1	3	0.317901	0.167378	0.235999	0.130704	0.152728	0.208358	Glia_1	0.0819023	Glia_1
Iso-2_AGACCCGAGGATGTTA-1	4	0.230085	0.196391	0.22328	0.129019	0.169607	0.182015	Glia_3	0.145089	Glia_3
Iso-2_AGACCCGAGGTCGTGA-1	3	0.280011	0.15095	0.186024	0.13822	0.127765	0.179743	Glia_1	0.0939873	Glia_1
Iso-2_AGACCCGTCTACTATC-1	6	0.207517	0.209296	0.193837	0.149517	0.102906	0.100662	Glia_2	0.064664	Glia_2
Iso-2_AGACTCAAGTGCACTT-1	6	0.169028	0.0759869	0.156219	0.161194	0.133065	0.146972	Glia_3	0.00624202	Glia_3
Iso-2_AGAGAATAGCTTAGTC-1	6	0.256142	0.191673	0.243844	0.173766	0.192373	0.187146	Glia_3	0.0702663	Glia_3
Iso-2_AGAGAATGTATAGGGC-1	3	0.195815	0.162735	0.160217	0.155658	0.158125	0.194417	Glia_1	0.00139789	Glia_1
Iso-2_AGAGAATTCATTCATC-1	3	0.290062	0.224801	0.250971	0.172541	0.232322	0.252465	Glia_1	0.0348376	Glia_1
Iso-2_AGAGAGCAGAGAGGGC-1	3	0.214637	0.19923	0.205887	0.153544	0.210916	0.202944	Glia_3	0.00276629	Glia_3
Iso-2_AGAGAGCAGCTGAGTG-1	6	0.211156	0.160319	0.203885	0.179972	0.142552	0.149642	Glia_3	0.0410809	Glia_3
Iso-2_AGAGAGCGTCACGCTG-1	3	0.248753	0.285125	0.269742	0.173288	0.206281	0.188327	Glia_3	0.00977984	Glia_3
Iso-2_AGAGCAGAGCAGTACG-1	6	0.195515	0.081288	0.12127	0.10436	0.0434784	0.101673	Glia_1	0.0742447	Glia_1
Iso-2_AGAGCAGAGGTTGAGC-1	7	0.230874	0.18362	0.234224	0.166745	0.219807	0.2053	Glia_3	0.0792391	Glia_3
Iso-2_AGAGCAGCATCCGAAT-1	7	0.268981	0.20316	0.254453	0.235751	0.191624	0.208338	Glia_1	0.00289519	Glia_1
Iso-2_AGAGCAGTCAGACTGT-1	4	0.343063	0.235135	0.308253	0.207406	0.227565	0.268446	Glia_1	0.0572945	Glia_1
Iso-2_AGAGCAGTCCACGGGT-1	7	0.29969	0.185122	0.237945	0.188534	0.187022	0.242525	Glia_1	0.0571646	Glia_1
Iso-2_AGAGCCCAGCACGGAT-1	3	0.305091	0.170672	0.2562	0.167867	0.175526	0.189122	Glia_1	0.107663	Glia_1
Iso-2_AGAGCCCAGCGAAACC-1	3	0.116065	0.0727256	0.0688068	0.0866577	0.0456504	0.102759	Glia_1	0.0116721	Glia_1
Iso-2_AGAGCCCGTACTAGCT-1	4	0.258312	0.16509	0.232483	0.152024	0.188107	0.207218	Glia_3	0.00889312	Glia_3
Iso-2_AGAGCCCTCGAAGGAC-1	4	0.129069	0.122823	0.108124	0.0512097	0.123843	0.137067	Glia_6	0.0037042	Glia_6
Iso-2_AGATAGAAGATGTAGT-1	7	0.271472	0.139031	0.222653	0.165317	0.14129	0.172099	Glia_1	0.0696343	Glia_1
Iso-2_AGATAGACATGGGTTT-1	3	0.171617	0.113655	0.104992	0.089245	0.0924904	0.12865	Glia_1	0.388027	Glia_1
Iso-2_AGATAGATCTGCAGCG-1	3	0.182111	0.148732	0.146846	0.118594	0.136179	0.160743	Glia_1	0.055741	Glia_1
Iso-2_AGATCCAAGTAAACTG-1	7	0.273622	0.135799	0.195574	0.18169	0.145364	0.207178	Glia_1	0.0664433	Glia_1
Iso-2_AGATCCAAGTGTTGTC-1	3	0.188965	0.142558	0.145019	0.13092	0.146434	0.167386	Glia_1	0.0743155	Glia_1
Iso-2_AGATCCACATGGGTTT-1	3	0.16205	0.134628	0.143587	0.118083	0.170955	0.177663	Glia_5	0.0190754	Glia_5
Iso-2_AGATCCAGTAGTTAGA-1	4	0.316022	0.199688	0.268397	0.187495	0.174139	0.213113	Glia_1	0.035667	Glia_1
Iso-2_AGATCCAGTGAAGCTG-1	7	0.201243	0.20615	0.203895	0.177912	0.238862	0.210363	Glia_5	0.0638739	Glia_5
Iso-2_AGATCGTAGTAAACGT-1	4	0.124223	0.166575	0.141696	0.0903789	0.165425	0.12423	Glia_3	0.00198674	Glia_3
Iso-2_AGATCGTAGTGGTTAA-1	7	0.295201	0.188333	0.261349	0.190787	0.296221	0.314993	Glia_1	0.287751	Glia_1
Iso-2_AGATCGTCAATGTCAC-1	3	0.146598	0.194211	0.142595	0.103789	0.212922	0.202624	Glia_6	0.0394725	Glia_6
Iso-2_AGATCGTCAGTTGGTT-1	6	0.126725	0.0931901	0.11987	0.0969572	0.148453	0.161897	Glia_1	0.160379	Glia_1
Iso-2_AGATCGTGTACGTACT-1	7	0.231109	0.219161	0.227207	0.171816	0.273396	0.252079	Glia_1	0.115314	Glia_1
Iso-2_AGATGAACAAGCTGCC-1	3	0.160933	0.220817	0.176765	0.111275	0.120839	0.101862	Glia_2	0.130092	Glia_2
Iso-2_AGATGAAGTTGGAGAC-1	3	0.175077	0.119553	0.161919	0.0987257	0.123688	0.127585	Glia_3	0.0669574	Glia_3
Iso-2_AGATGAATCTAGCCTC-1	7	0.161515	0.0824736	0.126529	0.1026	0.143505	0.147854	Glia_1	0.0297959	Glia_1
Iso-2_AGATGCTCAACGGCCT-1	4	0.174353	0.145396	0.148639	0.104862	0.196076	0.227956	Glia_6	0.224377	Glia_6
Iso-2_AGATGCTCATCGTTCC-1	6	0.248511	0.136352	0.210889	0.121206	0.134719	0.166639	Glia_1	0.0615432	Glia_1
Iso-2_AGCATCAAGCATCCTA-1	4	0.225189	0.206515	0.221333	0.120002	0.215139	0.219122	Glia_1	0.00126677	Glia_1
Iso-2_AGCATCAAGGGAGGAC-1	7	0.332697	0.185021	0.268921	0.218664	0.240971	0.272562	Glia_1	0.0601349	Glia_1
Iso-2_AGCATCACAGCCGTTG-1	3	0.198695	0.140263	0.168081	0.116547	0.20022	0.223821	Glia_1	0.152707	Glia_1
Iso-2_AGCATCATCAGCAGAG-1	4	0.172555	0.239377	0.19957	0.126096	0.182369	0.14598	Glia_2	0.0832136	Glia_2
Iso-2_AGCCAATCACCAGCGT-1	6	0.274291	0.286859	0.301503	0.244944	0.223637	0.209187	Glia_3	0.0612051	Glia_3
Iso-2_AGCCAATGTCTTGAGT-1	3	0.192679	0.154163	0.139174	0.0837474	0.169684	0.187099	Glia_1	0.0535361	Glia_1
Iso-2_AGCCACGTCACTGTTT-1	3	0.200975	0.157693	0.159494	0.0999064	0.140957	0.163168	Glia_2	0.0142603	Glia_2
Iso-2_AGCCACGTCAGGAAAT-1	3	0.113035	0.0712045	0.0649883	0.058371	0.0579419	0.0747843	Glia_1	0.0938152	Glia_1
Iso-2_AGCCACGTCCGCGGAT-1	4	0.320435	0.114089	0.193615	0.189153	0.119111	0.21596	Glia_1	0.104474	Glia_1
Iso-2_AGCCACGTCTTAGCAG-1	3	0.127797	0.176401	0.124413	0.109335	0.152073	0.1575	Glia_5	0.0243508	Glia_5
Iso-2_AGCGATTCACGTACTA-1	7	0.28328	0.137448	0.225797	0.169129	0.190788	0.236092	Glia_1	0.401192	Glia_1
Iso-2_AGCGATTGTAGATTGA-1	3	0.320846	0.217052	0.288337	0.203144	0.217913	0.222272	Glia_3	0.0236937	Glia_3
Iso-2_AGCGTATAGTAGCATA-1	3	0.208699	0.186582	0.199728	0.15986	0.215643	0.216097	Glia_3	0.00868044	Glia_3
Iso-2_AGCGTATGTTAAGACA-1	3	0.203322	0.128658	0.145641	0.122094	0.155669	0.219052	Glia_1	0.143224	Glia_1
Iso-2_AGCGTATTCATTTACC-1	3	0.216914	0.173441	0.195063	0.166726	0.249022	0.252813	Glia_1	0.0222889	Glia_1
Iso-2_AGCGTCGAGATAACGT-1	6	0.172543	0.103244	0.121413	0.107639	0.0721973	0.112831	Glia_1	0.0511292	Glia_1
Iso-2_AGCGTCGCACTCCCTA-1	3	0.178549	0.192461	0.187662	0.138951	0.152225	0.12524	Glia_3	0.0166058	Glia_3
Iso-2_AGCGTCGTCCGCATAA-1	10	0.0542363	0.0895934	0.0706468	0.063678	0.205742	0.168694	Glia_5	0.159971	Glia_5
Iso-2_AGCTACAAGACATACA-1	1	0.24004	0.140402	0.213972	0.165615	0.183432	0.201707	Glia_3	0.016507	Glia_3
Iso-2_AGCTACAAGGATTTCC-1	1	0.291968	0.189982	0.214949	0.186422	0.183565	0.226678	Glia_1	0.0652894	Glia_1
Iso-2_AGCTACACACACACGC-1	7	0.255397	0.147842	0.211068	0.164311	0.193152	0.210148	Glia_1	0.0575739	Glia_1
Iso-2_AGCTACAGTGGGAGAG-1	4	0.206696	0.0839929	0.126724	0.104738	0.140901	0.192006	Glia_1	0.300991	Glia_1
Iso-2_AGCTACAGTTCCCACT-1	3	0.231431	0.141633	0.176603	0.115137	0.18553	0.21723	Glia_1	0.161184	Glia_1
Iso-2_AGCTCAAAGAGTTGTA-1	3	0.162876	0.204549	0.157636	0.115774	0.117347	0.103541	Glia_2	0.0444618	Glia_2
Iso-2_AGCTCAAAGTTGCCCG-1	7	0.169672	0.132987	0.172587	0.136665	0.221103	0.192286	Glia_5	0.0528611	Glia_5
Iso-2_AGCTCAATCGGTCACG-1	3	0.240813	0.142268	0.212083	0.172412	0.135748	0.171995	Glia_3	0.0803915	Glia_3
Iso-2_AGCTTCCAGTCGCTAT-1	6	0.0911887	0.109051	0.0689097	0.0812581	0.0576866	0.0856501	Glia_2	0.199759	Glia_2
Iso-2_AGCTTCCCACTCAAGT-1	11	0.31845	0.29187	0.332071	0.245942	0.246433	0.235761	Glia_3	0.0678419	Glia_3
Iso-2_AGGAAATCAAGGTCAG-1	6	0.181624	0.146706	0.150122	0.143476	0.0810347	0.111637	Glia_2	0.0107215	Glia_2
Iso-2_AGGAATAAGATGTTCC-1	3	0.196784	0.179823	0.187056	0.111979	0.185074	0.203179	Glia_1	0.0106511	Glia_1
Iso-2_AGGAATAAGTATTCCG-1	3	0.231938	0.173785	0.186173	0.169056	0.0705485	0.097856	Glia_3	0.0353273	Glia_3
Iso-2_AGGAATACACAACGAG-1	7	0.189746	0.169905	0.192838	0.145495	0.17745	0.165197	Glia_3	0.00309248	Glia_3
Iso-2_AGGACGAAGCTCATAC-1	7	0.20104	0.123201	0.199769	0.136464	0.276392	0.267453	Glia_5	0.0586091	Glia_5
Iso-2_AGGACGAAGGTGGTTG-1	11	0.162182	0.167518	0.167629	0.127383	0.177346	0.160388	Glia_5	0.00971721	Glia_5
Iso-2_AGGACGACAATATCCG-1	3	0.186457	0.162483	0.165934	0.153501	0.129139	0.151171	Glia_2	0.00962088	Glia_2
Iso-2_AGGACGACACATGAAA-1	3	0.216316	0.127057	0.155777	0.119083	0.122136	0.184472	Glia_1	0.340221	Glia_1
Iso-2_AGGACGACATCTGGGC-1	3	0.204475	0.169554	0.176916	0.154776	0.193331	0.203379	Glia_1	0.00109533	Glia_1
Iso-2_AGGACTTAGACTCTAC-1	3	0.23476	0.193041	0.193857	0.147334	0.178048	0.212281	Glia_1	0.14372	Glia_1
Iso-2_AGGACTTAGATCCAAA-1	6	0.200348	0.199649	0.199518	0.178133	0.152595	0.160614	Glia_1	0.00069917	Glia_1
Iso-2_AGGACTTCAACTGCTA-1	3	0.240648	0.175609	0.182233	0.154428	0.243123	0.276685	Glia_1	0.0596257	Glia_1
Iso-2_AGGACTTCACTGGCGT-1	4	0.291908	0.154268	0.248004	0.195322	0.155298	0.189982	Glia_1	0.118622	Glia_1
Iso-2_AGGAGGTAGCCATATC-1	4	0.184836	0.208657	0.178909	0.113934	0.197431	0.188837	Glia_1	0.00455061	Glia_1
Iso-2_AGGAGGTAGCTCTGTA-1	6	0.239491	0.15985	0.230076	0.170647	0.200235	0.204603	Glia_1	0.0648002	Glia_1
Iso-2_AGGAGGTCAGCCTATA-1	11	0.0532499	0.0707125	0.066635	0.0578199	0.159802	0.129825	Glia_5	0.119238	Glia_5
Iso-2_AGGATAACAGCTATTG-1	3	0.266093	0.250943	0.266151	0.191306	0.18477	0.163855	Glia_3	0.0583589	Glia_3
Iso-2_AGGATAATCAATCTCT-1	3	0.189206	0.208316	0.163524	0.11925	0.174788	0.183174	Glia_2	0.0029652	Glia_2
Iso-2_AGGATAATCCATACTT-1	6	0.131221	0.277422	0.228895	0.17801	0.18972	0.0890939	Glia_2	0.201018	Glia_2
Iso-2_AGGATAATCGAAGGAC-1	3	0.216679	0.176069	0.181236	0.167462	0.191447	0.207789	Glia_1	0.00889018	Glia_1
Iso-2_AGGATCTAGGTAGACC-1	3	0.286754	0.149892	0.202625	0.162689	0.212236	0.261865	Glia_1	0.48114	Glia_1
Iso-2_AGGATCTGTGCTGATT-1	2	0.136141	0.235512	0.180891	0.0848744	0.220513	0.16979	Glia_5	0.164242	Glia_5
Iso-2_AGGCCACAGACGGATC-1	3	0.130446	0.116361	0.115316	0.0887699	0.11692	0.123914	Glia_1	0.00653208	Glia_1
Iso-2_AGGCCACAGTGCGCTC-1	3	0.0710635	0.162226	0.118932	0.0592879	0.216357	0.153877	Glia_5	0.054131	Glia_5
Iso-2_AGGCCACGTCTGCGCA-1	3	0.203747	0.188867	0.195371	0.107245	0.166655	0.163955	Glia_3	0.0153947	Glia_3
Iso-2_AGGCTGCGTCTTGCGG-1	3	0.168268	0.12138	0.120926	0.138959	0.141131	0.175145	Glia_1	0.0207939	Glia_1
Iso-2_AGGCTGCTCTCCTACG-1	6	0.0321947	0.155468	0.0816356	0.0735266	0.0548814	-0.00382979	Glia_2	0.0738323	Glia_2
Iso-2_AGGGAGTCAGTTGTCA-1	3	0.358116	0.153196	0.26618	0.232795	0.225549	0.30121	Glia_1	0.0569065	Glia_1
Iso-2_AGGGAGTGTCAGCTTA-1	3	0.288433	0.191874	0.224708	0.136861	0.201644	0.234404	Glia_1	0.0540287	Glia_1
Iso-2_AGGGAGTGTGGAATGC-1	3	0.287216	0.225941	0.264417	0.16656	0.252692	0.262715	Glia_1	0.0568598	Glia_1
Iso-2_AGGGCCTGTACGTGAG-1	3	0.202642	0.17331	0.153301	0.11403	0.116403	0.147449	Glia_1	0.0323012	Glia_1
Iso-2_AGGGCCTGTATGTCAC-1	4	0.147053	0.114008	0.0974	0.0324448	0.111564	0.141507	Glia_1	0.232233	Glia_1
Iso-2_AGGGCCTGTTGTAAAG-1	7	0.168114	0.154897	0.16625	0.181501	0.193814	0.177748	Glia_5	0.0123131	Glia_5
Iso-2_AGGGCTCCAGCTGAGA-1	3	0.186475	0.156221	0.175969	0.167404	0.215236	0.211512	Glia_1	0.00269916	Glia_1
Iso-2_AGGGTCCAGTGGCAGT-1	7	0.141902	0.14801	0.141774	0.110935	0.199294	0.163247	Glia_5	0.0352345	Glia_5
Iso-2_AGGGTCCCATCCGTTC-1	3	0.167801	0.166821	0.151473	0.131226	0.155297	0.1577	Glia_1	0.000980294	Glia_1
Iso-2_AGGGTCCCATCCTTCG-1	7	0.29827	0.19805	0.262382	0.228977	0.216174	0.226836	Glia_1	0.0283029	Glia_1
Iso-2_AGGGTCCGTTTCAGAC-1	3	0.271572	0.196058	0.2441	0.175245	0.217376	0.224203	Glia_1	0.00415386	Glia_1
Iso-2_AGGGTGACACCCTGAG-1	11	0.255974	0.153124	0.216797	0.18906	0.172365	0.218276	Glia_1	0.062283	Glia_1
Iso-2_AGGGTTTAGAACGTGC-1	3	0.129662	0.160376	0.129143	0.10918	0.232227	0.208417	Glia_5	0.0256349	Glia_5
Iso-2_AGGGTTTTCTGGACCG-1	7	0.202468	0.0871283	0.140263	0.143624	0.118068	0.157402	Glia_1	0.260189	Glia_1
Iso-2_AGGTCATCACAAACGG-1	3	0.222718	0.140892	0.166945	0.148595	0.125456	0.165114	Glia_1	0.0557733	Glia_1
Iso-2_AGGTCATGTGCAATAA-1	3	0.217739	0.198125	0.193152	0.136393	0.203892	0.237261	Glia_6	0.0230732	Glia_6
Iso-2_AGGTCATGTTGTCCCT-1	7	0.107183	0.118421	0.13635	0.1264	0.153966	0.105645	Glia_5	0.0176156	Glia_5
Iso-2_AGGTCTAAGCTTCGTA-1	6	0.246159	0.172298	0.194368	0.189518	0.180715	0.235815	Glia_6	0.220091	Glia_6
Iso-2_AGGTCTACAAGTGGTG-1	3	0.182364	0.106163	0.132874	0.1102	0.148171	0.176159	Glia_1	0.30328	Glia_1
Iso-2_AGGTCTAGTGGAGAAA-1	3	0.213776	0.152178	0.172661	0.126362	0.143059	0.15045	Glia_1	0.0665264	Glia_1
Iso-2_AGGTGTTAGGGCAAGG-1	3	0.19027	0.240899	0.193488	0.154456	0.194588	0.171857	Glia_5	0.0016106	Glia_5
Iso-2_AGGTGTTAGTCACTCA-1	3	0.203415	0.205944	0.178754	0.0710129	0.180114	0.195923	Glia_1	0.00208032	Glia_1
Iso-2_AGGTGTTCACAAGTTC-1	6	0.18073	0.232137	0.237964	0.185512	0.294541	0.219854	Glia_5	0.0565776	Glia_5
Iso-2_AGGTGTTCACCCTCTA-1	6	0.182165	0.204881	0.164741	0.118185	0.209085	0.213135	Glia_2	0.00262294	Glia_2
Iso-2_AGGTGTTGTACGGATG-1	3	0.191419	0.130799	0.151047	0.0956997	0.181686	0.201107	Glia_1	0.141567	Glia_1
Iso-2_AGGTGTTGTCACTCTC-1	3	0.149269	0.136788	0.114381	0.0757515	0.17315	0.188387	Glia_1	0.101887	Glia_1
Iso-2_AGGTGTTTCATCACCC-1	3	0.209307	0.150663	0.185617	0.115184	0.166128	0.169529	Glia_3	0.0309286	Glia_3
Iso-2_AGGTTACAGCGCGTTC-1	3	0.276241	0.125386	0.210361	0.193268	0.197099	0.242546	Glia_1	0.419985	Glia_1
Iso-2_AGGTTACGTGATGGCA-1	3	0.268183	0.171521	0.207758	0.163771	0.158538	0.206321	Glia_1	0.0604251	Glia_1
Iso-2_AGGTTGTCACCGGAAA-1	3	0.229641	0.229473	0.22649	0.163476	0.246485	0.242825	Glia_5	0.00382454	Glia_5
Iso-2_AGGTTGTGTCAGATTC-1	3	0.170812	0.136569	0.13971	0.130315	0.180371	0.211632	Glia_1	0.155105	Glia_1
Iso-2_AGGTTGTTCGGTCTGG-1	3	0.156483	0.122314	0.140962	0.119976	0.176257	0.188225	Glia_6	0.00920083	Glia_6
Iso-2_AGTAACCAGCCGGAAT-1	3	0.217961	0.164052	0.173566	0.14229	0.160218	0.195613	Glia_1	0.0531298	Glia_1
Iso-2_AGTAACCAGTATAGGT-1	6	0.127741	0.110764	0.114087	0.100133	0.080479	0.0759352	Glia_2	0.00140413	Glia_2
Iso-2_AGTAACCGTAACATCC-1	6	0.198358	0.109189	0.153188	0.136484	0.101755	0.109441	Glia_1	0.0466447	Glia_1
Iso-2_AGTAACCTCGGCTCTT-1	4	0.168656	0.0924671	0.111761	0.0942024	0.0539627	0.0923907	Glia_1	0.0568952	Glia_1
Iso-2_AGTAACCTCTTGAGCA-1	8	0.277078	0.253286	0.301238	0.209601	0.261615	0.23133	Glia_3	0.121902	Glia_3
Iso-2_AGTACCACACGCCAGT-1	4	0.212394	0.146179	0.180512	0.155441	0.175542	0.180131	Glia_1	0.0242543	Glia_1
Iso-2_AGTACCAGTCCGGTCA-1	3	0.184247	0.17636	0.174089	0.138507	0.197489	0.205961	Glia_5	0.00989815	Glia_5
Iso-2_AGTACCATCGGACCAC-1	7	0.268278	0.203982	0.254705	0.207395	0.201379	0.188562	Glia_3	0.0962253	Glia_3
Iso-2_AGTACTGAGAAACTCA-1	3	0.237452	0.170597	0.162372	0.120992	0.163403	0.225006	Glia_1	0.273477	Glia_1
Iso-2_AGTAGCTAGTAGCTCT-1	6	0.248976	0.16246	0.20588	0.166081	0.163098	0.204198	Glia_1	0.108461	Glia_1
Iso-2_AGTAGCTAGTTAGTGA-1	3	0.24352	0.18243	0.185393	0.153096	0.175276	0.212837	Glia_1	0.20224	Glia_1
Iso-2_AGTAGCTCACTTCTCG-1	3	0.184413	0.0958201	0.126732	0.128304	0.137503	0.190059	Glia_1	0.315195	Glia_1
Iso-2_AGTAGCTGTATACGGG-1	3	0.119674	0.130278	0.125213	0.0889143	0.190106	0.178865	Glia_6	0.0183063	Glia_6
Iso-2_AGTAGCTTCCTACTGC-1	3	0.26096	0.118596	0.186756	0.152654	0.153991	0.215185	Glia_1	0.493677	Glia_1
Iso-2_AGTAGCTTCGCTCCTA-1	7	0.259354	0.163943	0.242215	0.224212	0.247203	0.279368	Glia_6	0.0269419	Glia_6
Iso-2_AGTAGTCAGGAACGTC-1	7	0.222699	0.16978	0.209458	0.16104	0.215161	0.228796	Glia_6	0.00349841	Glia_6
Iso-2_AGTAGTCAGTCCGTCG-1	7	0.190521	0.157371	0.164367	0.204381	0.120531	0.139312	Glia_2	0.0728791	Glia_2
Iso-2_AGTCAACCAGACACAG-1	4	0.197317	0.12533	0.140169	0.0914239	0.082953	0.13582	Glia_1	0.0571473	Glia_1
Iso-2_AGTCAACTCATGAAAG-1	7	0.178838	0.111696	0.123944	0.103947	0.127908	0.151897	Glia_1	0.390163	Glia_1
Iso-2_AGTCACAAGTAGCATA-1	6	0.231446	0.175757	0.21335	0.208504	0.188438	0.210965	Glia_3	0.022481	Glia_3
Iso-2_AGTCACACATACACCA-1	4	0.183514	0.16924	0.163343	0.0799624	0.143466	0.151423	Glia_1	0.0107521	Glia_1
Iso-2_AGTCACAGTATCGATC-1	3	0.204333	0.242648	0.211461	0.143321	0.222355	0.223778	Glia_2	0.0138007	Glia_2
Iso-2_AGTCACAGTGACGTCC-1	3	0.180156	0.215808	0.214626	0.136509	0.201517	0.163808	Glia_3	0.036723	Glia_3
Iso-2_AGTCACATCCATCTGC-1	6	0.200213	0.145594	0.17464	0.149454	0.0937725	0.102854	Glia_3	0.0512855	Glia_3
Iso-2_AGTCATGAGGCCCGTT-1	7	0.25667	0.173826	0.207266	0.178673	0.211602	0.230013	Glia_1	0.0532416	Glia_1
Iso-2_AGTCATGAGTGCACAG-1	3	0.29022	0.182191	0.232622	0.151421	0.207923	0.241323	Glia_1	0.24801	Glia_1
Iso-2_AGTCATGCACGCTGTG-1	6	0.184334	0.181511	0.169489	0.0994197	0.128484	0.12956	Glia_1	0.0129774	Glia_1
Iso-2_AGTCTCCAGAGACAAG-1	6	0.297292	0.20431	0.266011	0.22552	0.280122	0.312527	Glia_6	0.0518193	Glia_6
Iso-2_AGTCTCCAGGTAGATT-1	7	0.1685	0.169534	0.177221	0.126854	0.160445	0.132404	Glia_3	0.0116115	Glia_3
Iso-2_AGTCTCCCAGCATACT-1	3	0.174398	0.199989	0.187194	0.12924	0.185226	0.176708	Glia_3	0.00113297	Glia_3
Iso-2_AGTCTCCCATTCTTCA-1	3	0.107388	0.133687	0.119703	0.0943299	0.163743	0.15369	Glia_6	0.154016	Glia_6
Iso-2_AGTCTCCTCGGTCGGT-1	3	0.0818365	0.0438524	0.0455279	0.0607145	0.129145	0.142879	Glia_6	0.0714304	Glia_6
Iso-2_AGTGACTAGTGTTCCA-1	3	0.227993	0.142152	0.209837	0.128041	0.179797	0.183828	Glia_5	0.0274257	Glia_5
Iso-2_AGTGACTGTGACTAAA-1	6	0.218152	0.166336	0.184406	0.177201	0.130856	0.162613	Glia_1	0.0210643	Glia_1
Iso-2_AGTGACTGTTTGGGTT-1	7	0.252324	0.12979	0.207726	0.186621	0.152474	0.171823	Glia_1	0.0585668	Glia_1
Iso-2_AGTGACTTCATGAAAG-1	3	0.163257	0.190977	0.16319	0.121188	0.164254	0.160176	Glia_2	0.0119704	Glia_2
Iso-2_AGTGATCCACCAAATC-1	3	0.183652	0.0645515	0.113612	0.0717579	0.0339088	0.0927466	Glia_1	0.0700405	Glia_1
Iso-2_AGTGATCTCACCTCAC-1	6	0.232377	0.165346	0.189032	0.212286	0.136818	0.195262	Glia_1	0.0948621	Glia_1
Iso-2_AGTGATCTCACTCCGT-1	4	0.211803	0.18494	0.17736	0.148951	0.155271	0.185529	Glia_1	0.0111265	Glia_1
Iso-2_AGTGCCGAGGTAAAGG-1	4	0.24553	0.19425	0.199198	0.139391	0.173501	0.20102	Glia_1	0.0454632	Glia_1
Iso-2_AGTGCCGTCCAAGGGA-1	7	0.23327	0.148982	0.216103	0.196298	0.206735	0.219033	Glia_1	0.0232591	Glia_1
Iso-2_AGTGCCGTCGTGGGAA-1	7	0.177386	0.0464693	0.132234	0.149716	0.101677	0.127391	Glia_4	0.082544	Glia_4
Iso-2_AGTGTTGAGAAACTGT-1	3	0.217983	0.16913	0.16916	0.139483	0.186946	0.228019	Glia_1	0.129516	Glia_1
Iso-2_AGTGTTGAGCAAATCA-1	7	0.12387	0.10412	0.0960081	0.113151	0.147726	0.146459	Glia_5	0.00289399	Glia_5
Iso-2_AGTGTTGAGCTTAAGA-1	3	0.264618	0.154616	0.192602	0.14379	0.188128	0.243598	Glia_1	0.263413	Glia_1
Iso-2_AGTGTTGAGTTTCGGT-1	6	0.190339	0.24541	0.236004	0.172748	0.169278	0.119076	Glia_2	0.0973903	Glia_2
Iso-2_AGTGTTGTCTTCCCGA-1	3	0.235484	0.238496	0.219709	0.162528	0.212218	0.233148	Glia_1	0.000620852	Glia_1
Iso-2_AGTTAGCAGATGACAT-1	7	0.125917	0.167	0.152469	0.0864925	0.176174	0.142034	Glia_5	0.00958996	Glia_5
Iso-2_AGTTAGCAGCAAATCA-1	3	0.200209	0.242734	0.230148	0.145931	0.215013	0.191439	Glia_3	0.0523848	Glia_3
Iso-2_AGTTAGCTCAAGCCCG-1	7	0.286873	0.139043	0.233746	0.21838	0.142814	0.209383	Glia_1	0.0531273	Glia_1
Iso-2_AGTTAGCTCGACCAAT-1	3	0.15198	0.133119	0.121237	0.114446	0.14873	0.163009	Glia_6	0.0110293	Glia_6
Iso-2_AGTTAGCTCGTCTACC-1	3	0.238768	0.160038	0.195795	0.142618	0.217436	0.245667	Glia_1	0.27941	Glia_1
Iso-2_AGTTCCCAGAGAGCCT-1	3	0.222748	0.161651	0.195098	0.149882	0.18587	0.183245	Glia_1	0.0526197	Glia_1
Iso-2_AGTTCCCTCACCGCTT-1	3	0.191983	0.169955	0.206882	0.110923	0.164918	0.148078	Glia_3	0.050099	Glia_3
Iso-2_AGTTCCCTCTTCCACG-1	6	0.206649	0.167125	0.202158	0.132846	0.12258	0.126431	Glia_3	0.010795	Glia_3
Iso-2_AGTTCGACATGACCCG-1	6	0.049895	-0.0287357	-0.00826472	0.0415671	-0.0342613	0.0116262	Glia_4	0.0500451	Glia_4
Iso-2_AGTTCGAGTATGTCAC-1	3	0.144919	0.15971	0.148646	0.0666142	0.153716	0.130898	Glia_3	0.00593717	Glia_3
Iso-2_AGTTCGAGTCCCAAAT-1	10	0.0134949	0.0633314	0.034668	0.0446085	0.105897	0.081544	Glia_5	0.0710114	Glia_5
Iso-2_AGTTCGATCCATTGGA-1	10	0.0167745	0.0695188	0.0276587	0.0534066	0.114476	0.0969402	Glia_5	0.0923458	Glia_5
Iso-2_AGTTCGATCTACGGGC-1	4	0.333484	0.201156	0.262869	0.19426	0.207089	0.271123	Glia_1	0.0623607	Glia_1
Iso-2_ATACCGAAGCATCGAG-1	7	0.149045	0.0469124	0.079831	0.11241	0.0675155	0.121005	Glia_1	0.0546457	Glia_1
Iso-2_ATACCGACATTACTCT-1	3	0.112644	0.203382	0.136677	0.0918868	0.167345	0.125156	Glia_2	0.0833533	Glia_2
Iso-2_ATACCGAGTAGCTGCC-1	3	0.192638	0.177001	0.160514	0.138444	0.136974	0.171071	Glia_2	0.0277102	Glia_2
Iso-2_ATACCGAGTGCTAGCC-1	3	0.141944	0.210792	0.178247	0.132153	0.139736	0.100445	Glia_2	0.0818628	Glia_2
Iso-2_ATACCGATCAGTGTGT-1	3	0.200896	0.147115	0.168651	0.122298	0.100209	0.137677	Glia_1	0.0667525	Glia_1
Iso-2_ATACCGATCGTTCTAT-1	3	0.133454	0.164378	0.121849	0.0813558	0.179555	0.177464	Glia_2	0.0174561	Glia_2
Iso-2_ATAGACCCAAATAGCA-1	3	0.180317	0.108116	0.135843	0.13596	0.12632	0.175783	Glia_1	0.023399	Glia_1
Iso-2_ATAGACCCAAGGTCTT-1	3	0.189108	0.186103	0.187307	0.135798	0.190278	0.179596	Glia_5	0.0289729	Glia_5
Iso-2_ATATCCTCAGAGTCAG-1	3	0.129145	0.117384	0.122482	0.103263	0.185764	0.186679	Glia_6	0.0441888	Glia_6
Iso-2_ATATCCTTCGAACCAT-1	4	0.223504	0.185121	0.194646	0.123793	0.247073	0.25933	Glia_6	0.0402959	Glia_6
Iso-2_ATCACAGGTCCCGGTA-1	3	0.269807	0.139473	0.206404	0.135986	0.0963762	0.158598	Glia_1	0.063403	Glia_1
Iso-2_ATCACGAAGCAGTCTT-1	4	0.194473	0.137631	0.174968	0.163629	0.187281	0.185967	Glia_1	0.00792744	Glia_1
Iso-2_ATCACGAAGCCGCACT-1	1	0.242209	0.24397	0.220972	0.165109	0.136704	0.167608	Glia_2	0.000244729	Glia_2
Iso-2_ATCACGAAGCCTGGAA-1	4	0.189041	0.174018	0.177885	0.118396	0.11828	0.112177	Glia_2	0.0933334	Glia_2
Iso-2_ATCACGAAGTTCCAGT-1	4	0.202077	0.116177	0.134387	0.14629	0.138571	0.191035	Glia_1	0.237006	Glia_1
Iso-2_ATCACTTAGGTTATAG-1	3	0.170901	0.155332	0.152126	0.0822563	0.170172	0.173969	Glia_1	0.00167275	Glia_1
Iso-2_ATCACTTAGTAGTCAA-1	4	0.189861	0.16453	0.135624	0.0930834	0.168542	0.203685	Glia_1	0.360111	Glia_1
Iso-2_ATCACTTAGTCAAGCG-1	3	0.191508	0.122908	0.160625	0.136454	0.210012	0.21971	Glia_1	0.146659	Glia_1
Iso-2_ATCAGGTGTAAGATCA-1	3	0.144951	0.163321	0.122855	0.0822041	0.0410105	0.0663723	Glia_2	0.0300952	Glia_2
Iso-2_ATCCACCCAAACCGGA-1	11	0.0660808	0.065163	0.0600772	0.0870198	0.119915	0.0911745	Glia_5	0.0840908	Glia_5
Iso-2_ATCCACCGTACGACTT-1	7	0.161959	0.0536422	0.111268	0.104372	0.092055	0.123888	Glia_1	0.488505	Glia_1
Iso-2_ATCCACCTCTCCGAAA-1	6	0.147018	0.222384	0.17762	0.172865	0.15336	0.121975	Glia_2	0.0628306	Glia_2
Iso-2_ATCCATTAGAAGCGCT-1	3	0.256278	0.224346	0.212182	0.167684	0.16744	0.202927	Glia_1	0.0140617	Glia_1
Iso-2_ATCCCTGCAGATAAAC-1	7	0.181968	0.108855	0.160307	0.131024	0.139288	0.141206	Glia_1	0.0133676	Glia_1
Iso-2_ATCCCTGGTCTGTGCG-1	7	0.187709	0.147635	0.203336	0.182216	0.229009	0.199365	Glia_5	0.00508889	Glia_5
Iso-2_ATCCCTGGTGAGGAAA-1	6	0.119151	0.131062	0.130654	0.133503	0.128369	0.124447	Glia_4	0.00244103	Glia_4
Iso-2_ATCCCTGTCCGCACGA-1	4	0.259792	0.254798	0.254433	0.152322	0.216527	0.216337	Glia_3	0.0220109	Glia_3
Iso-2_ATCCGTCAGGTCATTC-1	7	0.233088	0.0841596	0.163365	0.159129	0.149122	0.205465	Glia_1	0.446122	Glia_1
Iso-2_ATCCGTCGTGGGCTTC-1	3	0.159928	0.134315	0.123446	0.0753262	0.0961773	0.0950419	Glia_2	0.0119429	Glia_2
Iso-2_ATCCGTCTCCTCCACA-1	3	0.262824	0.124233	0.221249	0.152276	0.17115	0.204327	Glia_1	0.150741	Glia_1
Iso-2_ATCCGTCTCGTCGGGT-1	3	0.231879	0.130729	0.157438	0.140401	0.149188	0.190556	Glia_1	0.340225	Glia_1
Iso-2_ATCCTATAGGACTTCT-1	3	0.150737	0.173206	0.139302	0.0814672	0.12978	0.131482	Glia_1	0.0115489	Glia_1
Iso-2_ATCCTATGTAGAGACC-1	6	0.180592	0.261648	0.198669	0.172097	0.137197	0.123455	Glia_2	0.0629783	Glia_2
Iso-2_ATCCTATGTAGTGTGG-1	3	0.167791	0.124818	0.127185	0.115338	0.18832	0.208696	Glia_1	0.0612573	Glia_1
Iso-2_ATCGATGAGAGCAGCT-1	3	0.178659	0.248313	0.200568	0.162319	0.209694	0.18461	Glia_2	0.0530492	Glia_2
Iso-2_ATCGATGTCCGTGACG-1	7	0.266263	0.149678	0.218679	0.209283	0.220314	0.235839	Glia_1	0.0307217	Glia_1
Iso-2_ATCGCCTAGACCTGGA-1	3	0.132556	0.189237	0.150164	0.104481	0.184053	0.173424	Glia_6	0.107393	Glia_6
Iso-2_ATCGCCTCAGCGATTT-1	6	0.185537	0.127822	0.147997	0.145048	0.113796	0.149889	Glia_1	0.0354686	Glia_1
Iso-2_ATCGCCTGTTCCTACC-1	3	0.170615	0.187814	0.161298	0.10987	0.174309	0.180238	Glia_6	0.00487889	Glia_6
Iso-2_ATCGGATAGCGTGCCT-1	3	0.170004	0.159771	0.152047	0.123764	0.207178	0.212776	Glia_1	0.00994647	Glia_1
Iso-2_ATCGGATCACTGGCGT-1	3	0.198425	0.148917	0.15984	0.121952	0.20023	0.21744	Glia_1	0.103419	Glia_1
Iso-2_ATCGGATCATGGCCCA-1	6	0.183576	0.12461	0.141606	0.145961	0.156641	0.194485	Glia_6	0.0901991	Glia_6
Iso-2_ATCGGATGTACCGGCT-1	3	0.103832	0.123231	0.090478	0.0867832	0.157538	0.159438	Glia_6	0.112023	Glia_6
Iso-2_ATCGGATGTCCAGTTA-1	7	0.21965	0.0836345	0.143653	0.153354	0.101415	0.165133	Glia_1	0.0545168	Glia_1
Iso-2_ATCGGATTCAATGTCG-1	7	0.171702	0.166506	0.172339	0.170711	0.170517	0.160692	Glia_3	0.000636825	Glia_3
Iso-2_ATCGGATTCGACATCA-1	7	0.225127	0.0624909	0.148459	0.161534	0.138639	0.213066	Glia_1	0.223321	Glia_1
Iso-2_ATCGGCGTCAGCTCTC-1	4	0.213621	0.0900553	0.150808	0.154807	0.144501	0.198075	Glia_1	0.459321	Glia_1
Iso-2_ATCGGCGTCATCTACT-1	3	0.258182	0.17976	0.200064	0.120193	0.172108	0.204216	Glia_1	0.053966	Glia_1
Iso-2_ATCGGCGTCTACACAG-1	4	0.170018	0.118121	0.135567	0.128519	0.133079	0.157783	Glia_1	0.34107	Glia_1
Iso-2_ATCGTAGTCACATTGG-1	3	0.182292	0.163391	0.164772	0.0895524	0.104263	0.093786	Glia_1	0.0431981	Glia_1
Iso-2_ATCGTCCCACCACATA-1	3	0.181974	0.12392	0.127469	0.090006	0.158385	0.170562	Glia_1	0.172385	Glia_1
Iso-2_ATCGTCCCACCTGCTT-1	3	0.235116	0.196693	0.187872	0.140096	0.171189	0.22136	Glia_2	0.00368796	Glia_2
Iso-2_ATCGTCCCAGGACTAG-1	7	0.229503	0.119281	0.1828	0.180837	0.14383	0.182707	Glia_1	0.0596511	Glia_1
Iso-2_ATCGTCCCAGTCGGAA-1	6	0.126283	0.0234424	0.0584159	0.115084	-0.00670131	0.0506738	Glia_4	0.0614389	Glia_4
Iso-2_ATCGTCCGTTATCTTC-1	3	0.148957	0.142089	0.147126	0.118661	0.196111	0.187954	Glia_1	0.0118203	Glia_1
Iso-2_ATCGTCCTCCGTAGTA-1	3	0.168559	0.155724	0.174047	0.149871	0.250007	0.236125	Glia_6	0.039912	Glia_6
Iso-2_ATCGTGAAGAGTATAC-1	3	0.106845	0.0551459	0.0635348	0.0614147	0.126378	0.146721	Glia_1	0.349497	Glia_1
Iso-2_ATCGTGAAGCCTATTG-1	7	0.15986	0.0346737	0.0994453	0.109954	0.10054	0.137273	Glia_1	0.176136	Glia_1
Iso-2_ATCGTGAAGTCACACT-1	4	0.225512	0.124655	0.177436	0.158741	0.132458	0.168712	Glia_1	0.0466166	Glia_1
Iso-2_ATCGTGACACGACGAA-1	6	0.225231	0.243715	0.225936	0.170823	0.188569	0.173845	Glia_2	0.0544904	Glia_2
Iso-2_ATCGTGATCTCCGCAT-1	6	0.165417	0.0649364	0.109291	0.128783	0.0959015	0.140626	Glia_1	0.00314056	Glia_1
Iso-2_ATCTCTAAGGGACCAT-1	3	0.284332	0.224317	0.264169	0.205214	0.111093	0.152267	Glia_1	0.0172097	Glia_1
Iso-2_ATCTCTAAGTGACACG-1	3	0.293456	0.196276	0.270602	0.143525	0.242366	0.255621	Glia_1	0.0709216	Glia_1
Iso-2_ATCTCTATCCCGGTAG-1	7	0.250011	0.0537789	0.150042	0.164857	0.156498	0.21818	Glia_1	0.556588	Glia_1
Iso-2_ATCTTCAAGGCCTGAA-1	6	0.219134	0.138857	0.205749	0.204664	0.208226	0.227284	Glia_6	0.0024862	Glia_6
Iso-2_ATGAAAGAGCCGATAG-1	3	0.192887	0.13525	0.139148	0.12407	0.120859	0.167648	Glia_1	0.460941	Glia_1
Iso-2_ATGAAAGGTCACCGCA-1	3	0.223061	0.174362	0.183336	0.15599	0.183063	0.209263	Glia_1	0.0796037	Glia_1
Iso-2_ATGAAAGGTTCCAGGC-1	3	0.176999	0.144503	0.155267	0.134552	0.138551	0.154862	Glia_1	0.0217321	Glia_1
Iso-2_ATGAAAGTCGACACCG-1	3	0.264957	0.229422	0.243514	0.19385	0.228804	0.248837	Glia_3	0.0301522	Glia_3
Iso-2_ATGACCAAGACACACG-1	6	0.0998965	0.0758661	0.0782648	0.0412988	0.0672517	0.0726758	Glia_1	0.0147737	Glia_1
Iso-2_ATGACCAAGATGTAGT-1	6	0.132503	0.0374747	0.0878486	0.123451	0.0458474	0.0928958	Glia_4	0.0864727	Glia_4
Iso-2_ATGACCAAGTCACTCA-1	6	0.210777	0.105796	0.159171	0.17315	0.103964	0.155982	Glia_1	0.0909877	Glia_1
Iso-2_ATGACCACAAGCCATT-1	3	0.254182	0.184711	0.179723	0.112416	0.174374	0.212809	Glia_1	0.416096	Glia_1
Iso-2_ATGACCACACCAGTTA-1	6	0.119396	0.194362	0.136442	0.106664	0.157468	0.124711	Glia_2	0.372578	Glia_2
Iso-2_ATGACCACATCGCTCT-1	6	0.175343	0.160795	0.180822	0.109312	0.112191	0.111009	Glia_3	0.0536311	Glia_3
Iso-2_ATGACCAGTGGTCTTA-1	3	0.177973	0.181574	0.169306	0.130159	0.206573	0.190064	Glia_5	0.0257982	Glia_5
Iso-2_ATGACCATCGACCACG-1	6	0.272774	0.184904	0.232306	0.185632	0.183552	0.202397	Glia_3	0.0416985	Glia_3
Iso-2_ATGACCATCTTCGCTG-1	3	0.196768	0.144383	0.137081	0.109818	0.15422	0.189185	Glia_1	0.164445	Glia_1
Iso-2_ATGAGGGCATCACAGT-1	7	0.190392	0.0352735	0.131492	0.130416	0.131586	0.16735	Glia_1	0.23885	Glia_1
Iso-2_ATGAGGGGTACGGGAT-1	3	0.17751	0.212098	0.175677	0.110968	0.210731	0.225684	Glia_2	0.00256676	Glia_2
Iso-2_ATGAGGGTCCCTCGTA-1	3	0.151448	0.151342	0.13431	0.118519	0.179283	0.184158	Glia_1	0.0892041	Glia_1
Iso-2_ATGAGGGTCCGCGAGT-1	6	0.223454	0.197355	0.224564	0.208559	0.105393	0.115433	Glia_3	0.0135145	Glia_3
Iso-2_ATGAGGGTCTTCTAAC-1	3	0.210616	0.231799	0.193214	0.120186	0.185128	0.168697	Glia_5	0.0036613	Glia_5
Iso-2_ATGAGTCAGAAAGTCT-1	3	0.290029	0.253757	0.26295	0.174781	0.219816	0.243463	Glia_3	0.0328833	Glia_3
Iso-2_ATGAGTCCAGGTTACT-1	3	0.163927	0.208569	0.173156	0.0926711	0.184972	0.167623	Glia_2	0.0105984	Glia_2
Iso-2_ATGATCGAGATGACAT-1	7	0.145511	0.0685681	0.10857	0.0996157	0.14259	0.164028	Glia_1	0.00746585	Glia_1
Iso-2_ATGATCGAGCAAATCA-1	3	0.123997	0.131772	0.143333	0.151735	0.259298	0.251247	Glia_5	0.0360366	Glia_5
Iso-2_ATGATCGCATGGGTTT-1	3	0.272976	0.182147	0.212685	0.164636	0.206149	0.227162	Glia_1	0.366221	Glia_1
Iso-2_ATGATCGGTAACTTCG-1	4	0.226039	0.148024	0.164032	0.118464	0.117145	0.1574	Glia_1	0.0620071	Glia_1
Iso-2_ATGATCGGTCTTCGAA-1	3	0.268764	0.241317	0.268566	0.203335	0.253419	0.255331	Glia_1	0.0354067	Glia_1
Iso-2_ATGATCGTCGACACCG-1	3	0.178156	0.18533	0.167221	0.152711	0.134887	0.155747	Glia_2	0.0400766	Glia_2
Iso-2_ATGATCGTCTTCGTAT-1	3	0.147604	0.186242	0.161335	0.127132	0.22286	0.215452	Glia_6	0.090602	Glia_6
Iso-2_ATGCATGAGAGGGCGA-1	6	0.19332	0.064747	0.135762	0.149557	0.0918812	0.161364	Glia_4	0.0195789	Glia_4
Iso-2_ATGCATGCAGACCAAG-1	3	0.164969	0.133352	0.140387	0.098524	0.153482	0.160376	Glia_1	0.466229	Glia_1
Iso-2_ATGCATGTCACAAGGG-1	3	0.156696	0.103809	0.115248	0.104218	0.0802806	0.118541	Glia_1	0.011528	Glia_1
Iso-2_ATGCATGTCTCTGGTC-1	4	0.148189	0.103885	0.103231	0.0913377	0.142409	0.15179	Glia_6	0.00370898	Glia_6
Iso-2_ATGCCTCCACAGTGAG-1	3	0.209029	0.178613	0.176528	0.141169	0.172093	0.198057	Glia_1	0.0707075	Glia_1
Iso-2_ATGCCTCGTACGTGTT-1	7	0.27447	0.179112	0.216763	0.138385	0.150461	0.188022	Glia_1	0.0577074	Glia_1
Iso-2_ATGCGATAGCTAATCC-1	4	0.195499	0.0989624	0.13672	0.0815184	0.0690774	0.137398	Glia_1	0.058101	Glia_1
Iso-2_ATGCGATAGTAGATCA-1	3	0.271212	0.167834	0.211796	0.155363	0.246739	0.290994	Glia_1	0.125243	Glia_1
Iso-2_ATGCGATGTCATGCAT-1	7	0.229504	0.0809658	0.140483	0.125242	0.0818378	0.144638	Glia_1	0.0848664	Glia_1
Iso-2_ATGCGATTCCCTGGTT-1	4	0.297325	0.216843	0.251123	0.154833	0.192009	0.220912	Glia_1	0.155124	Glia_1
Iso-2_ATGGAGGTCCGATCGG-1	11	0.139516	0.0960634	0.106256	0.120582	0.114397	0.11678	Glia_1	0.0189342	Glia_1
Iso-2_ATGGATCAGATTCGCT-1	3	0.1928	0.192381	0.20063	0.156593	0.191952	0.179153	Glia_3	0.0078294	Glia_3
Iso-2_ATGGATCGTATGTGTC-1	11	0.0901775	0.0854392	0.0854347	0.0877634	0.0940443	0.0901331	Glia_5	0.00386679	Glia_5
Iso-2_ATGGATCGTGAACGGT-1	6	0.341459	0.30806	0.327644	0.212928	0.278705	0.25908	Glia_3	0.00258105	Glia_3
Iso-2_ATGGATCGTGATTCAC-1	3	0.184005	0.170372	0.189087	0.134593	0.177982	0.170438	Glia_3	0.00698821	Glia_3
Iso-2_ATGGGTTAGGGACTGT-1	3	0.204943	0.223758	0.214679	0.146129	0.158808	0.14673	Glia_3	0.0704241	Glia_3
Iso-2_ATGGGTTCATCATCTT-1	3	0.310943	0.215286	0.247813	0.154237	0.205401	0.249539	Glia_1	0.0614032	Glia_1
Iso-2_ATGGGTTGTGCTTCAA-1	3	0.245804	0.195343	0.183135	0.136676	0.149928	0.186288	Glia_1	0.050461	Glia_1
Iso-2_ATGGGTTTCGTAACTG-1	6	0.0857791	0.0509928	0.0367604	0.0833152	-0.0162768	0.0291933	Glia_2	0.0253579	Glia_2
Iso-2_ATGGTTGAGCGACATG-1	3	0.152035	0.107402	0.133069	0.109743	0.180372	0.172837	Glia_5	0.00276296	Glia_5
Iso-2_ATGGTTGTCCTTACCG-1	7	0.224019	0.100401	0.147459	0.16556	0.132986	0.167154	Glia_1	0.0568651	Glia_1
Iso-2_ATGTCCCCACGCGCTA-1	3	0.106795	-0.0358764	0.034572	0.0749944	0.0361771	0.0869758	Glia_4	0.130242	Glia_4
Iso-2_ATGTCTTAGCCGGAAT-1	7	0.247351	0.13648	0.187269	0.177394	0.163408	0.202192	Glia_1	0.453772	Glia_1
Iso-2_ATGTCTTCAATCCTAG-1	7	0.209302	0.135579	0.161938	0.167423	0.17059	0.207088	Glia_1	0.00597156	Glia_1
Iso-2_ATGTCTTCACTTGTGA-1	6	0.122069	0.133594	0.117597	0.140655	0.0484193	0.0461219	Glia_4	0.00743105	Glia_4
Iso-2_ATGTCTTCATGACACT-1	3	0.275481	0.162463	0.209077	0.181662	0.18534	0.226737	Glia_1	0.318368	Glia_1
Iso-2_ATGTCTTTCGTGGGAA-1	7	0.256622	0.163212	0.225474	0.145152	0.210254	0.2325	Glia_1	0.0740414	Glia_1
Iso-2_ATTACCTTCCAGCTCT-1	6	0.281569	0.133339	0.19164	0.182856	0.14345	0.237886	Glia_1	1.11022e-16	Glia_1
Iso-2_ATTACCTTCTGCGGCA-1	3	0.186361	0.126452	0.149003	0.138276	0.192634	0.200736	Glia_1	0.0806137	Glia_1
Iso-2_ATTATCCGTAGGTACG-1	3	0.164368	0.143522	0.128256	0.138255	0.176929	0.198663	Glia_1	0.0389397	Glia_1
Iso-2_ATTATCCGTGGTCCCA-1	3	0.171981	0.168832	0.153687	0.0925285	0.176588	0.170278	Glia_5	0.00471808	Glia_5
Iso-2_ATTCACTGTCGAATTC-1	3	0.267515	0.207681	0.245693	0.155931	0.193101	0.207006	Glia_3	0.140454	Glia_3
Iso-2_ATTCAGGAGATACGAT-1	3	0.233714	0.184035	0.182147	0.171364	0.169039	0.198626	Glia_2	0.00658962	Glia_2
Iso-2_ATTCAGGGTACCATAC-1	6	0.185443	0.222217	0.216257	0.174413	0.160829	0.152746	Glia_3	0.0127242	Glia_3
Iso-2_ATTCAGGGTGCTGCAC-1	3	0.171847	0.148201	0.141896	0.110355	0.140691	0.165307	Glia_1	0.0190496	Glia_1
Iso-2_ATTCAGGGTTCTCCTG-1	7	0.302363	0.167025	0.265798	0.234027	0.236883	0.275875	Glia_3	0.0228731	Glia_3
Iso-2_ATTCAGGGTTGTTGTG-1	3	0.185955	0.20348	0.163237	0.135029	0.116096	0.112644	Glia_2	0.120803	Glia_2
Iso-2_ATTCAGGGTTTACTTC-1	6	0.122165	0.167562	0.149748	0.129321	0.122773	0.0810935	Glia_2	0.0165968	Glia_2
Iso-2_ATTCAGGTCATTCCTA-1	3	0.170152	0.200051	0.174615	0.0930806	0.184856	0.178036	Glia_6	0.0154052	Glia_6
Iso-2_ATTCATCAGGCCTTCG-1	3	0.206988	0.21044	0.1845	0.118459	0.179635	0.176352	Glia_1	0.0402745	Glia_1
Iso-2_ATTCATCCACCTTCCA-1	7	0.274423	0.196539	0.262061	0.174519	0.271492	0.283293	Glia_1	0.00628044	Glia_1
Iso-2_ATTCATCTCGCTGTCT-1	3	0.323027	0.245065	0.282573	0.228941	0.252893	0.279278	Glia_1	0.0691426	Glia_1
Iso-2_ATTCATCTCTTGCAGA-1	3	0.176164	0.159646	0.142408	0.128003	0.161513	0.180605	Glia_1	0.011337	Glia_1
Iso-2_ATTCCATGTTTCGCTC-1	6	0.109791	0.116096	0.0969996	0.1111	0.0390049	0.0639084	Glia_4	0.0193299	Glia_4
Iso-2_ATTCCATTCTCCGAGG-1	4	0.17586	0.085482	0.123284	0.111762	0.144255	0.18843	Glia_1	0.0579236	Glia_1
Iso-2_ATTCCCGAGCATCCTA-1	3	0.155902	0.119466	0.11251	0.123911	0.150271	0.159244	Glia_6	0.00334263	Glia_6
Iso-2_ATTCCTAAGTGCTACT-1	3	0.171261	0.119671	0.137282	0.129111	0.209858	0.227625	Glia_6	0.0919671	Glia_6
Iso-2_ATTCGTTTCCATCTAT-1	3	0.271275	0.218206	0.293	0.206838	0.232013	0.215995	Glia_3	0.264086	Glia_3
Iso-2_ATTCTACAGCGTCAGA-1	4	0.24824	0.220678	0.206408	0.129168	0.16369	0.185573	Glia_3	0.00823622	Glia_3
Iso-2_ATTCTACCAACAGCTT-1	3	0.131041	0.12029	0.10977	0.0963279	0.121162	0.116049	Glia_1	0.00987895	Glia_1
Iso-2_ATTCTACGTAGGCAAC-1	4	0.1721	0.14534	0.144723	0.107726	0.139752	0.161314	Glia_1	0.00944559	Glia_1
Iso-2_ATTCTACGTTACGGAG-1	7	0.18774	0.184258	0.182875	0.144891	0.197081	0.197756	Glia_1	0.00154555	Glia_1
Iso-2_ATTCTACTCAAGTAAG-1	3	0.218923	0.231906	0.194143	0.121652	0.162062	0.174556	Glia_1	0.0175193	Glia_1
Iso-2_ATTCTTGCAAATCCCA-1	3	0.285664	0.274746	0.287409	0.204928	0.299308	0.294281	Glia_5	0.00795117	Glia_5
Iso-2_ATTCTTGGTGACATCT-1	3	0.182093	0.0738147	0.114859	0.094143	0.0853857	0.14912	Glia_1	0.471606	Glia_1
Iso-2_ATTGGGTAGGAATCGC-1	3	0.178724	0.220986	0.210819	0.187466	0.290317	0.242807	Glia_5	0.207226	Glia_5
Iso-2_ATTGGGTAGGTCACTT-1	3	0.221994	0.184819	0.188363	0.141033	0.200843	0.212036	Glia_3	0.0081073	Glia_3
Iso-2_ATTGGGTAGGTTCAGG-1	3	0.167356	0.129589	0.131909	0.0999818	0.0920065	0.105439	Glia_1	0.00018857	Glia_1
Iso-2_ATTGTTCAGGTGATCG-1	11	0.27959	0.139455	0.208795	0.186776	0.149294	0.212206	Glia_1	0.0673844	Glia_1
Iso-2_ATTGTTCTCTCGGTAA-1	3	0.155692	0.173938	0.155635	0.142657	0.225194	0.212149	Glia_5	0.0637851	Glia_5
Iso-2_ATTTACCCATGAATCC-1	12	0.140399	0.183402	0.168186	0.140372	0.0905972	0.0646603	Glia_2	0.0507572	Glia_2
Iso-2_ATTTACCGTATAGGAT-1	3	0.213056	0.16051	0.206063	0.143434	0.230126	0.235283	Glia_5	0.00992322	Glia_5
Iso-2_ATTTACCTCCTTGAAG-1	11	0.131086	0.0593248	0.106137	0.0991176	0.152564	0.186891	Glia_5	0.0808636	Glia_5
Iso-2_ATTTCACTCTCTAAGG-1	6	0.115421	0.0702624	0.10088	0.14527	0.0561994	0.0709672	Glia_4	0.0526263	Glia_4
Iso-2_ATTTCTGAGCTACTGT-1	3	0.334864	0.156246	0.237558	0.207663	0.224522	0.302559	Glia_1	0.24341	Glia_1
Iso-2_CAAAGAAAGGCCACTC-1	3	0.19131	0.190689	0.180655	0.128526	0.233417	0.221873	Glia_1	0.00472427	Glia_1
Iso-2_CAAAGAATCTTGCGCT-1	3	0.14585	0.116552	0.100349	0.085121	0.156493	0.182974	Glia_1	0.120768	Glia_1
Iso-2_CAACAACGTCGTGTTA-1	7	0.166611	0.123473	0.140917	0.124596	0.116667	0.132441	Glia_1	0.0256937	Glia_1
Iso-2_CAACAGTCAGTCCCGA-1	3	0.279067	0.258302	0.256288	0.153926	0.20902	0.211259	Glia_3	0.0474466	Glia_3
Iso-2_CAACAGTTCCATCCGT-1	3	0.19125	0.180909	0.186394	0.124125	0.185158	0.190862	Glia_3	0.0182958	Glia_3
Iso-2_CAACCAACACCGTGGT-1	3	0.310634	0.189194	0.267419	0.210896	0.236445	0.276085	Glia_3	0.0175663	Glia_3
Iso-2_CAACCAACATGCCATA-1	6	0.148198	0.163206	0.170897	0.160723	0.110452	0.0980299	Glia_2	0.00577327	Glia_2
Iso-2_CAACCTCTCGGTTCAA-1	7	0.318698	0.175496	0.256393	0.210477	0.188343	0.236483	Glia_1	0.0623051	Glia_1
Iso-2_CAACGGCAGATTGACA-1	3	0.270301	0.222576	0.247712	0.163384	0.181848	0.191788	Glia_3	0.13702	Glia_3
Iso-2_CAACGGCGTGAATATG-1	6	0.181973	0.212593	0.213363	0.16608	0.239128	0.191175	Glia_5	0.0501199	Glia_5
Iso-2_CAAGACTAGGCAGTCA-1	3	0.244204	0.150502	0.183879	0.168018	0.208094	0.239124	Glia_1	0.106211	Glia_1
Iso-2_CAAGACTCACTGTCGG-1	7	0.238911	0.130183	0.181604	0.146013	0.217765	0.235265	Glia_1	0.103567	Glia_1
Iso-2_CAAGACTCAGGTTCCG-1	4	0.200219	0.174532	0.185647	0.155102	0.174848	0.18439	Glia_1	0.0145724	Glia_1
Iso-2_CAAGACTCATCGATGT-1	10	0.123749	0.104134	0.117595	0.0811042	0.242152	0.233866	Glia_5	0.185629	Glia_5
Iso-2_CAAGAGGAGGTCCAGA-1	3	0.231959	0.180932	0.192965	0.122519	0.141497	0.162094	Glia_1	0.0499177	Glia_1
Iso-2_CAAGAGGGTCTTTCTA-1	6	0.0972687	0.0782289	0.0735525	0.0722691	0.0637354	0.0993736	Glia_6	0.00210483	Glia_6
Iso-2_CAAGGGAAGAACAGGA-1	7	0.194755	0.0738431	0.133975	0.178221	0.196035	0.238864	Glia_1	0.0735984	Glia_1
Iso-2_CAAGGGAAGCCACCGT-1	3	0.250828	0.132137	0.1567	0.139254	0.0766385	0.159616	Glia_1	0.0912118	Glia_1
Iso-2_CAATACGGTCAAAGCG-1	6	0.108708	0.128042	0.0984886	0.115311	-0.0103589	0.0175018	Glia_4	0.0227161	Glia_4
Iso-2_CAATACGGTCACTTAG-1	11	0.200995	0.0993544	0.176301	0.13117	0.195162	0.206498	Glia_6	0.00358827	Glia_6
Iso-2_CAATACGGTCTTGCTC-1	3	0.243793	0.186962	0.240494	0.153369	0.18355	0.174964	Glia_3	0.16548	Glia_3
Iso-2_CAATACGTCTGGCTGG-1	6	0.160244	0.233032	0.186807	0.115807	0.168455	0.143226	Glia_2	0.110496	Glia_2
Iso-2_CAATACGTCTTCTGTA-1	10	0.0122917	0.0789578	0.0309659	-0.00265763	0.140882	0.110913	Glia_5	0.0890418	Glia_5
Iso-2_CAATCGAAGTTCATCG-1	3	0.218579	0.128834	0.134875	0.108246	0.110423	0.170198	Glia_1	0.580084	Glia_1
Iso-2_CAATCGATCAAGTAAG-1	7	0.233444	0.163514	0.215842	0.156925	0.256727	0.256845	Glia_5	0.00643685	Glia_5
Iso-2_CAATCGATCACCCTTG-1	12	0.179267	0.142954	0.136295	0.144429	0.117219	0.169194	Glia_1	0.0196548	Glia_1
Iso-2_CAATGACGTGCGGCTT-1	8	0.266807	0.125454	0.196902	0.150008	0.101288	0.165162	Glia_1	0.0699056	Glia_1
Iso-2_CAATTTCAGTTGCCTA-1	11	0.205472	0.131157	0.192334	0.159883	0.18354	0.189281	Glia_1	0.0136054	Glia_1
Iso-2_CAATTTCGTTAAGGAT-1	6	0.200805	0.137266	0.151713	0.113644	0.0941547	0.131461	Glia_1	0.0316709	Glia_1
Iso-2_CACAACAAGAAACTCA-1	3	0.215829	0.147079	0.166729	0.108454	0.107471	0.140385	Glia_1	0.155718	Glia_1
Iso-2_CACAACAAGGCGTTGA-1	3	0.227848	0.175824	0.215	0.19984	0.268103	0.27724	Glia_5	0.00537012	Glia_5
Iso-2_CACAACAGTGCTCGTG-1	3	0.161289	0.0975932	0.115075	0.0835201	0.0725946	0.0919888	Glia_1	0.111423	Glia_1
Iso-2_CACAACAGTGGACTAG-1	3	0.157526	0.226241	0.179054	0.1251	0.191962	0.164863	Glia_5	0.0113385	Glia_5
Iso-2_CACACAACACAGAGAC-1	6	0.126942	0.196281	0.150816	0.104524	0.135806	0.119325	Glia_2	0.159653	Glia_2
Iso-2_CACACAACACGTACAT-1	3	0.18361	0.218205	0.181228	0.172668	0.190882	0.186698	Glia_2	0.0273234	Glia_2
Iso-2_CACAGATCACTGGATT-1	10	0.0511461	0.0707784	0.072315	0.062683	0.160158	0.150501	Glia_5	0.151974	Glia_5
Iso-2_CACAGATCATCCTGTC-1	6	0.211347	0.180038	0.205127	0.151559	0.145666	0.164337	Glia_1	0.00485624	Glia_1
Iso-2_CACAGATCATCGCTGG-1	3	0.276308	0.168461	0.194555	0.176138	0.134801	0.19462	Glia_1	0.0816882	Glia_1
Iso-2_CACAGATTCGTAGTGT-1	7	0.303429	0.159172	0.23828	0.227244	0.156544	0.233262	Glia_1	0.065149	Glia_1
Iso-2_CACAGGCAGCGCTTCG-1	6	0.199254	0.178115	0.16159	0.0962869	0.13028	0.166506	Glia_1	0.00182558	Glia_1
Iso-2_CACAGGCAGTTGGCGA-1	6	0.214846	0.184724	0.193446	0.163166	0.132285	0.150062	Glia_2	0.0276552	Glia_2
Iso-2_CACAGGCCAGCAGACA-1	3	0.190561	0.16686	0.165463	0.132797	0.166705	0.192259	Glia_6	0.00766369	Glia_6
Iso-2_CACAGGCGTACCATAC-1	6	0.154619	0.154611	0.148952	0.125502	0.146915	0.135633	Glia_1	7.67622e-06	Glia_1
Iso-2_CACATGAAGGTGCTGA-1	3	0.191414	0.140177	0.170512	0.0907578	0.154638	0.167383	Glia_1	0.0357048	Glia_1
Iso-2_CACATGAGTGCCTAAT-1	3	0.278876	0.254821	0.250887	0.174286	0.225393	0.240496	Glia_1	0.0455125	Glia_1
Iso-2_CACCAAAAGTCATGAA-1	3	0.24976	0.17349	0.1918	0.120853	0.15929	0.199469	Glia_1	0.0502913	Glia_1
Iso-2_CACCAAAGTATACAGA-1	6	0.118774	0.0233055	0.0617883	0.058086	0.0457499	0.062563	Glia_1	0.0562109	Glia_1
Iso-2_CACCAAATCGCCTTTG-1	3	0.248032	0.196581	0.207416	0.134717	0.169711	0.202345	Glia_3	0.0173457	Glia_3
Iso-2_CACCGTTCAGCACAAG-1	7	0.204227	0.110743	0.163453	0.150478	0.133585	0.151907	Glia_1	0.128377	Glia_1
Iso-2_CACCGTTCAGTCGGAA-1	3	0.132984	0.191864	0.164991	0.125376	0.154841	0.132547	Glia_2	0.0796198	Glia_2
Iso-2_CACCGTTCATAAGATG-1	4	0.228084	0.201241	0.196702	0.180468	0.121122	0.157013	Glia_2	0.0158716	Glia_2
Iso-2_CACCGTTGTGCGCTCA-1	3	0.178662	0.216766	0.185302	0.143886	0.196115	0.191942	Glia_2	0.0133709	Glia_2
Iso-2_CACCGTTTCAAACGAA-1	3	0.306291	0.162456	0.234378	0.151687	0.192963	0.228576	Glia_1	0.0719133	Glia_1
Iso-2_CACCGTTTCTAACACG-1	6	0.0851856	0.161743	0.123365	0.113468	0.121559	0.0586807	Glia_2	0.0642523	Glia_2
Iso-2_CACGAATCATCAGCTA-1	6	0.275034	0.147539	0.248821	0.220906	0.176694	0.202507	Glia_1	0.0304593	Glia_1
Iso-2_CACGGGTCAATCTCGA-1	3	0.191119	0.112953	0.125376	0.124473	0.112569	0.16577	Glia_1	0.315844	Glia_1
Iso-2_CACGGGTGTTCCGGTG-1	6	0.134229	0.171812	0.163642	0.151691	0.149096	0.111573	Glia_2	0.00226229	Glia_2
Iso-2_CACGGGTTCTATCGGA-1	3	0.179192	0.239925	0.200728	0.13623	0.201793	0.17266	Glia_2	0.0513105	Glia_2
Iso-2_CACGTGGAGGGCTGAT-1	3	0.240763	0.221277	0.215513	0.166818	0.236178	0.247075	Glia_6	0.00331383	Glia_6
Iso-2_CACGTGGAGGTGGCTA-1	3	0.143727	0.232217	0.176303	0.121675	0.154965	0.114269	Glia_2	0.0559146	Glia_2
Iso-2_CACGTTCAGGATACGC-1	3	0.261971	0.185483	0.232258	0.143532	0.133906	0.175947	Glia_1	0.02857	Glia_1
Iso-2_CACGTTCGTCACTCTC-1	7	0.213343	0.126452	0.185613	0.196505	0.159428	0.168375	Glia_3	0.0108879	Glia_3
Iso-2_CACGTTCGTTGGGACA-1	3	0.255142	0.189208	0.220218	0.185245	0.246356	0.256439	Glia_1	0.00883505	Glia_1
Iso-2_CACGTTCTCACAACCA-1	6	0.143668	0.109558	0.109132	0.12871	0.147245	0.176561	Glia_6	0.137791	Glia_6
Iso-2_CACTAAGCAGCGTGAA-1	6	0.164376	0.0351591	0.124188	0.149233	0.0612469	0.107876	Glia_1	0.187806	Glia_1
Iso-2_CACTAAGTCATGAGTC-1	9	0.0768397	0.0489792	0.060858	0.101176	0.0907392	0.0818949	Glia_4	0.143357	Glia_4
Iso-2_CACTAAGTCCACGAAT-1	6	0.240486	0.0509487	0.16059	0.125872	0.114149	0.171917	Glia_1	0.0685695	Glia_1
Iso-2_CACTGAACAGCTTCGG-1	7	0.258209	0.189944	0.209738	0.188381	0.161843	0.185683	Glia_1	0.0773657	Glia_1
Iso-2_CACTGAACATTACGGT-1	4	0.213251	0.191544	0.193955	0.109976	0.179113	0.176099	Glia_1	0.0526097	Glia_1
Iso-2_CACTGAATCGTAGTCA-1	3	0.25185	0.129246	0.203423	0.11365	0.16803	0.197489	Glia_1	0.0921156	Glia_1
Iso-2_CACTGGGAGATGAACT-1	7	0.168491	0.0873128	0.11852	0.134907	0.212814	0.22463	Glia_6	0.174373	Glia_6
Iso-2_CACTGGGAGCGACTAG-1	6	0.113834	0.0139573	0.0432411	0.0627457	0.0947347	0.146058	Glia_1	0.162621	Glia_1
Iso-2_CACTGGGGTCGAATTC-1	3	0.244793	0.207155	0.209882	0.167769	0.215073	0.233767	Glia_1	0.0516528	Glia_1
Iso-2_CACTGGGGTCGTCAGC-1	7	0.166966	0.134273	0.160351	0.117417	0.229438	0.221377	Glia_6	0.0286389	Glia_6
Iso-2_CACTGGGGTGGCTTGC-1	6	0.113459	0.102712	0.107796	0.130886	0.0701582	0.0632253	Glia_4	0.00894838	Glia_4
Iso-2_CACTGGGTCATCCTGC-1	3	0.204859	0.245768	0.216095	0.115332	0.259525	0.233973	Glia_5	0.0322684	Glia_5
Iso-2_CACTGTCAGATGCTGG-1	7	0.274392	0.158632	0.224963	0.203838	0.18183	0.213467	Glia_1	0.0336833	Glia_1
Iso-2_CACTGTCTCTCCCATG-1	6	0.218142	0.119686	0.198818	0.174435	0.145992	0.178797	Glia_1	0.0211476	Glia_1
Iso-2_CACTTCGAGATTAGTG-1	3	0.281534	0.164787	0.222928	0.163874	0.224855	0.269084	Glia_1	0.457261	Glia_1
Iso-2_CACTTCGGTCATCCGG-1	4	0.248601	0.197808	0.2226	0.175171	0.215859	0.215006	Glia_3	0.0868641	Glia_3
Iso-2_CACTTCGGTTCCACGG-1	3	0.138455	0.160527	0.163409	0.116919	0.173407	0.146435	Glia_5	0.0513961	Glia_5
Iso-2_CAGAGCCTCTGGCCTT-1	11	0.171542	0.113097	0.165049	0.141833	0.180203	0.192478	Glia_1	0.0947121	Glia_1
Iso-2_CAGATACAGTTACGTC-1	3	0.110548	0.103224	0.0795146	0.0769751	0.172566	0.175888	Glia_6	0.031442	Glia_6
Iso-2_CAGATACGTTACCCAA-1	6	0.194521	0.15882	0.180725	0.100121	0.150539	0.126362	Glia_3	0.0177172	Glia_3
Iso-2_CAGATCACATCCCGTT-1	3	0.303505	0.186287	0.253232	0.193314	0.280008	0.322983	Glia_1	0.0594431	Glia_1
Iso-2_CAGATCAGTCCGCAGT-1	3	0.204783	0.231404	0.196267	0.147445	0.239983	0.23228	Glia_5	0.0037839	Glia_5
Iso-2_CAGCAGCAGCATGGGT-1	3	0.287741	0.161135	0.21697	0.188981	0.199056	0.247343	Glia_1	0.468889	Glia_1
Iso-2_CAGCAGCCAGTAGTTC-1	3	0.155495	0.201071	0.152553	0.14272	0.13472	0.131355	Glia_2	0.104729	Glia_2
Iso-2_CAGCAGCGTCGATTAC-1	3	0.204764	0.173151	0.179323	0.149909	0.129685	0.144008	Glia_3	0.0276118	Glia_3
Iso-2_CAGCGTGAGGAGGGTG-1	3	0.119556	0.141662	0.120436	0.112248	0.127859	0.130608	Glia_2	0.0110535	Glia_2
Iso-2_CAGCGTGGTGGAGGTT-1	3	0.206029	0.160584	0.199596	0.11932	0.195261	0.18969	Glia_1	0.0150638	Glia_1
Iso-2_CAGCGTGTCCATGATG-1	3	0.230147	0.20518	0.211759	0.165211	0.227643	0.246773	Glia_6	0.0225201	Glia_6
Iso-2_CAGGCCAGTCCCGTGA-1	6	0.173559	0.1013	0.11297	0.0800174	0.0681187	0.128945	Glia_1	0.366483	Glia_1
Iso-2_CAGGTATAGTAGATCA-1	6	0.210597	0.249263	0.261612	0.234267	0.236919	0.201017	Glia_3	0.0380006	Glia_3
Iso-2_CAGTGCGCATACTGAC-1	3	0.236417	0.177104	0.217029	0.166176	0.21859	0.229316	Glia_1	0.000755239	Glia_1
Iso-2_CAGTGCGGTTGACTAC-1	6	0.110161	0.147493	0.113678	0.108663	0.0599667	0.0644294	Glia_2	0.100935	Glia_2
Iso-2_CAGTGCGTCGCTTGCT-1	7	0.227634	0.182831	0.216943	0.175616	0.169943	0.171882	Glia_3	0.0194986	Glia_3
Iso-2_CAGTTAGAGCGAGGAG-1	6	0.14084	0.163989	0.162284	0.13173	0.0810456	0.0589653	Glia_3	0.00292568	Glia_3
Iso-2_CAGTTAGAGCGCATCC-1	3	0.225224	0.167432	0.174946	0.15544	0.164403	0.214449	Glia_1	0.378082	Glia_1
Iso-2_CAGTTAGCACTGCGTG-1	3	0.21313	0.223033	0.210777	0.150832	0.179793	0.169513	Glia_3	0.0108084	Glia_3
Iso-2_CAGTTAGCAGATCCTA-1	7	0.255622	0.24471	0.26963	0.212655	0.23566	0.20548	Glia_3	0.0589355	Glia_3
Iso-2_CAGTTAGGTATTCCGA-1	3	0.243951	0.194646	0.217254	0.148601	0.189504	0.212166	Glia_1	0.109179	Glia_1
Iso-2_CAGTTAGTCGCAGTTA-1	3	0.163343	0.132529	0.136521	0.125893	0.18655	0.208026	Glia_1	0.0689441	Glia_1
Iso-2_CAGTTCCAGCATGATA-1	0	0.187127	0.1163	0.154836	0.112023	0.203088	0.213451	Glia_1	0.0758833	Glia_1
Iso-2_CATAAGCAGAGTGTTA-1	6	0.1586	0.192333	0.20738	0.14286	0.186681	0.160903	Glia_3	0.0555196	Glia_3
Iso-2_CATAAGCCACCTGATA-1	6	0.162494	0.186463	0.17378	0.153066	0.118231	0.120963	Glia_2	0.0220301	Glia_2
Iso-2_CATAAGCTCTGCTAGA-1	6	0.0639387	0.078422	0.0719381	0.0548575	0.0869149	0.0782583	Glia_5	0.00849292	Glia_5
Iso-2_CATACAGTCAACCGAT-1	6	0.0665326	0.101648	0.0619058	0.0627528	0.0659684	0.0448673	Glia_2	0.0179359	Glia_2
Iso-2_CATACCCCAAGATGTA-1	3	0.233171	0.168589	0.194119	0.141234	0.195376	0.227167	Glia_1	0.0712917	Glia_1
Iso-2_CATACCCCATGACTGT-1	3	0.215905	0.12333	0.167564	0.16883	0.171803	0.201254	Glia_1	0.0515047	Glia_1
Iso-2_CATACCCGTCGACTTA-1	3	0.128363	0.144598	0.144449	0.106467	0.153513	0.134125	Glia_5	0.00891532	Glia_5
Iso-2_CATACCCGTGCTCTTC-1	6	0.14234	0.0951502	0.119184	0.110274	0.114879	0.15214	Glia_6	0.0101805	Glia_6
Iso-2_CATAGACGTATCACCA-1	6	0.272219	0.163167	0.191739	0.187822	0.105684	0.188636	Glia_1	0.0804798	Glia_1
Iso-2_CATCAAGAGCTGAAAT-1	3	0.232903	0.199069	0.210352	0.159965	0.151055	0.170623	Glia_3	0.0600463	Glia_3
Iso-2_CATCAAGAGGAAGAAC-1	3	0.181856	0.15982	0.162802	0.149411	0.133675	0.138513	Glia_1	0.0190537	Glia_1
Iso-2_CATCAAGCAGGTGTTT-1	3	0.230862	0.125914	0.175325	0.159549	0.178424	0.23533	Glia_1	0.0115945	Glia_1
Iso-2_CATCAAGCATCCTAAG-1	4	0.157455	0.117247	0.103457	0.0675426	0.113539	0.12431	Glia_1	0.0902987	Glia_1
Iso-2_CATCAAGGTCACCGAC-1	6	0.171866	0.103563	0.165407	0.120463	0.158107	0.144887	Glia_1	0.0174109	Glia_1
Iso-2_CATCCACAGCAACAGC-1	6	0.227521	0.189813	0.176619	0.175321	0.100718	0.151098	Glia_1	0.00571424	Glia_1
Iso-2_CATCCACCAGCCCAGT-1	3	0.253447	0.141475	0.199999	0.154358	0.22166	0.238733	Glia_1	0.0856603	Glia_1
Iso-2_CATCCACGTACCTATG-1	3	0.250459	0.210923	0.261409	0.175918	0.182257	0.168657	Glia_3	0.183536	Glia_3
Iso-2_CATCCCAAGACTTCCA-1	3	0.189592	0.196474	0.178578	0.140286	0.223985	0.23817	Glia_1	0.084824	Glia_1
Iso-2_CATCCCACATTGGATC-1	3	0.156648	0.176479	0.151575	0.103777	0.161635	0.159887	Glia_2	0.00525411	Glia_2
Iso-2_CATCCCAGTACAAAGT-1	3	0.153577	0.213266	0.181962	0.0954495	0.191624	0.159075	Glia_3	0.0168988	Glia_3
Iso-2_CATCCCATCACCATGA-1	4	0.299393	0.234983	0.253723	0.199605	0.23261	0.275057	Glia_1	0.0637231	Glia_1
Iso-2_CATCCGTGTATTCCTT-1	3	0.225197	0.192297	0.193963	0.144113	0.149702	0.178912	Glia_3	0.00194215	Glia_3
Iso-2_CATCCGTGTTTACGTG-1	3	0.271463	0.201942	0.221048	0.145727	0.212473	0.252078	Glia_1	0.255753	Glia_1
Iso-2_CATCGCTAGCTTGTGT-1	3	0.205644	0.0980217	0.145516	0.106732	0.151688	0.185854	Glia_1	0.400783	Glia_1
Iso-2_CATCGCTTCAAGAGTA-1	6	0.159473	0.152558	0.173657	0.13522	0.0801645	0.0683238	Glia_3	0.131211	Glia_3
Iso-2_CATCGGGAGTGGTTCT-1	4	0.272157	0.152897	0.23625	0.160903	0.208773	0.23353	Glia_3	0.0269082	Glia_3
Iso-2_CATCGGGCAAGGCCTC-1	7	0.278084	0.143256	0.210532	0.164298	0.159911	0.207948	Glia_1	0.0675521	Glia_1
Iso-2_CATCGGGCACTTGGGC-1	6	0.17367	0.21566	0.201995	0.16437	0.113283	0.0946045	Glia_2	0.0599879	Glia_2
Iso-2_CATCGGGGTCGTATTG-1	3	0.146956	0.225012	0.165617	0.0825108	0.169599	0.112118	Glia_2	0.0554137	Glia_2
Iso-2_CATGAGTAGTAAGCAT-1	3	0.267053	0.158297	0.189872	0.148	0.0994839	0.151145	Glia_1	0.0771811	Glia_1
Iso-2_CATGAGTCAACACAAA-1	3	0.159602	0.0867257	0.118983	0.0753625	0.214393	0.236584	Glia_6	0.00798075	Glia_6
Iso-2_CATGAGTCAGCTGGTC-1	6	0.153138	0.0969904	0.101525	0.144387	0.0405701	0.0867429	Glia_4	0.105339	Glia_4
Iso-2_CATGAGTGTACATACC-1	6	0.19475	0.205244	0.197328	0.150984	0.0925914	0.097283	Glia_2	0.102191	Glia_2
Iso-2_CATGAGTTCACACGAT-1	3	0.227245	0.138944	0.201179	0.127879	0.16662	0.207458	Glia_1	0.0325303	Glia_1
Iso-2_CATGAGTTCATTTGTC-1	3	0.182308	0.194207	0.190174	0.169005	0.206914	0.177141	Glia_5	0.0127069	Glia_5
Iso-2_CATGCAAGTGTCGCTG-1	7	0.0843958	0.131158	0.108643	0.0735796	0.205926	0.173508	Glia_5	0.129467	Glia_5
Iso-2_CATGCAATCATTACCT-1	3	0.224279	0.191266	0.205495	0.201362	0.177442	0.194182	Glia_1	0.0187845	Glia_1
Iso-2_CATGCAATCCTGTACC-1	3	0.23843	0.205861	0.225539	0.145076	0.141745	0.148233	Glia_3	0.0542335	Glia_3
Iso-2_CATGCCTTCGGCCAAC-1	4	0.0820876	0.0468757	0.0407448	0.0348118	0.133867	0.156125	Glia_6	0.216881	Glia_6
Iso-2_CATGCGGCATTACTCT-1	3	0.185514	0.191546	0.190772	0.122553	0.239557	0.230682	Glia_6	0.0224511	Glia_6
Iso-2_CATGCGGTCCGTAATG-1	7	0.251534	0.132032	0.188769	0.171482	0.175553	0.214788	Glia_1	0.438679	Glia_1
Iso-2_CATGCGGTCTTCGACC-1	3	0.242816	0.142437	0.200325	0.140546	0.117151	0.161689	Glia_1	0.0141434	Glia_1
Iso-2_CATGGATAGAAGGTAG-1	6	0.0961315	0.0509278	0.0693294	0.0603218	0.0384597	0.0527716	Glia_3	0.0269818	Glia_3
Iso-2_CATGGATAGAATCTAG-1	3	0.276425	0.263663	0.269678	0.206463	0.27054	0.267495	Glia_3	0.00125862	Glia_3
Iso-2_CATGGATAGGTAGACC-1	3	0.259461	0.169257	0.203863	0.151563	0.185188	0.217688	Glia_1	0.529061	Glia_1
Iso-2_CATGGATCAACAGTGG-1	3	0.236087	0.224217	0.228042	0.164893	0.181079	0.181572	Glia_3	0.040704	Glia_3
Iso-2_CATGGATGTATCGTTG-1	3	0.0866929	0.131703	0.11176	0.0512474	0.24501	0.193794	Glia_5	0.0512165	Glia_5
Iso-2_CATGGATTCACTTGTT-1	3	0.229034	0.15557	0.18092	0.145642	0.192413	0.228488	Glia_1	0.0603591	Glia_1
Iso-2_CATGGTACAGGTCAGA-1	11	0.101748	0.115132	0.113216	0.118928	0.0903875	0.0907506	Glia_4	0.00379518	Glia_4
Iso-2_CATGGTATCCGATAGT-1	3	0.243708	0.177684	0.184073	0.161073	0.13867	0.185242	Glia_1	0.0584669	Glia_1
Iso-2_CATTCCGCACCCTAAA-1	3	0.267073	0.189561	0.209224	0.158064	0.191614	0.222764	Glia_1	0.527707	Glia_1
Iso-2_CATTCCGTCCACATAG-1	11	0.109939	0.161432	0.138806	0.131948	0.183559	0.148894	Glia_5	0.0304981	Glia_5
Iso-2_CATTCCGTCCATATGG-1	3	0.188452	0.175149	0.165152	0.133978	0.132368	0.138056	Glia_1	0.013268	Glia_1
Iso-2_CATTCCGTCGTAGAGG-1	7	0.174141	0.067912	0.136067	0.157361	0.158061	0.182561	Glia_1	0.00225809	Glia_1
Iso-2_CATTCTACAGCATTGT-1	3	0.152675	0.213263	0.197068	0.121642	0.252168	0.198282	Glia_5	0.296224	Glia_5
Iso-2_CATTCTAGTCCGCAGT-1	7	0.159406	0.107264	0.158938	0.104677	0.172257	0.159404	Glia_3	0.00927357	Glia_3
Iso-2_CATTGAGTCGGTTGTA-1	3	0.181627	0.202371	0.179573	0.109748	0.206834	0.191494	Glia_5	0.0120885	Glia_5
Iso-2_CATTGAGTCTACCCAC-1	7	0.266193	0.184053	0.244897	0.168413	0.277011	0.28356	Glia_5	0.0202212	Glia_5
Iso-2_CATTGCCAGAGTCACG-1	4	0.177336	0.197719	0.160871	0.109075	0.206242	0.204884	Glia_2	0.0551429	Glia_2
Iso-2_CATTGCCAGCCAGTAG-1	7	0.101949	0.051853	0.0948554	0.0768507	0.166167	0.166984	Glia_6	0.0821312	Glia_6
Iso-2_CATTGTTAGAGCGACT-1	3	0.254485	0.24771	0.249082	0.169185	0.263376	0.269434	Glia_6	0.00808089	Glia_6
Iso-2_CATTGTTCAAGCAGGT-1	6	0.191783	0.117563	0.18293	0.155624	0.141404	0.159395	Glia_4	0.050086	Glia_4
Iso-2_CATTGTTCAAGTGCAG-1	3	0.164721	0.135094	0.168344	0.150034	0.148074	0.136262	Glia_3	0.00362262	Glia_3
Iso-2_CATTGTTGTCCAGCGT-1	6	0.192995	0.115156	0.132947	0.143063	0.070358	0.146121	Glia_1	0.103298	Glia_1
Iso-2_CATTTCAGTGCCGTAC-1	3	0.291405	0.191513	0.246608	0.165069	0.185884	0.216628	Glia_3	0.0287294	Glia_3
Iso-2_CCAAGCGAGATCCGAG-1	3	0.146716	0.106374	0.128456	0.122681	0.112743	0.112715	Glia_1	0.0182603	Glia_1
Iso-2_CCAAGCGAGTGCAAAT-1	3	0.224203	0.124163	0.16779	0.112245	0.10179	0.111239	Glia_1	0.0564126	Glia_1
Iso-2_CCAAGCGGTCCGTACG-1	3	0.203002	0.200663	0.216251	0.142392	0.187627	0.175837	Glia_3	0.0134372	Glia_3
Iso-2_CCAAGCGGTTACCCTC-1	7	0.175607	0.122954	0.161589	0.137001	0.180553	0.167957	Glia_1	0.0180864	Glia_1
Iso-2_CCAATTTAGTGTTCAC-1	6	0.271779	0.267556	0.287179	0.225895	0.209046	0.183788	Glia_3	0.0396218	Glia_3
Iso-2_CCAATTTCACGCTTAA-1	3	0.153162	0.0956521	0.112144	0.103403	0.1668	0.190427	Glia_1	0.058728	Glia_1
Iso-2_CCAATTTGTCAAATCC-1	6	0.207212	0.213409	0.217036	0.18787	0.188758	0.155517	Glia_3	0.00144742	Glia_3
Iso-2_CCACAAACACGTACTA-1	7	0.296041	0.163103	0.23861	0.221356	0.210963	0.259285	Glia_1	0.296775	Glia_1
Iso-2_CCACAAAGTATTTCCT-1	6	0.253557	0.200427	0.186541	0.15322	0.142329	0.21051	Glia_1	0.233695	Glia_1
Iso-2_CCACAAAGTGGACAGT-1	3	0.180015	0.118962	0.12383	0.101872	0.131103	0.16316	Glia_1	0.139879	Glia_1
Iso-2_CCACACTCATTGCTTT-1	3	0.311334	0.215676	0.296275	0.234014	0.207571	0.213541	Glia_3	0.0604407	Glia_3
Iso-2_CCACCATGTTTACCTT-1	3	0.267503	0.191601	0.199099	0.147983	0.142618	0.193175	Glia_1	0.0684041	Glia_1
Iso-2_CCACCATTCCACGTAA-1	7	0.22727	0.16884	0.229209	0.151417	0.206502	0.190171	Glia_3	0.0123156	Glia_3
Iso-2_CCACGAGGTTGGGATG-1	3	0.212101	0.221014	0.202219	0.128797	0.202157	0.203137	Glia_1	0.00654618	Glia_1
Iso-2_CCACGTTCAAAGGTTA-1	6	0.140279	0.238628	0.159248	0.126558	0.0934302	0.0766541	Glia_2	0.07938	Glia_2
Iso-2_CCACTTGAGTGTAGAT-1	3	0.191463	0.163646	0.17078	0.13452	0.123869	0.130732	Glia_1	0.00643255	Glia_1
Iso-2_CCACTTGGTATTCTCT-1	4	0.283328	0.169	0.218552	0.134866	0.190095	0.234153	Glia_1	0.376294	Glia_1
Iso-2_CCACTTGGTTTGAAAG-1	3	0.225938	0.180661	0.205091	0.171645	0.14528	0.16449	Glia_1	0.00271932	Glia_1
Iso-2_CCACTTGTCCTCGATC-1	3	0.247869	0.186217	0.194819	0.141993	0.204494	0.244134	Glia_1	0.147568	Glia_1
Iso-2_CCATAAGTCCATAGAC-1	3	0.113623	0.0949054	0.082082	0.0743864	0.101244	0.118283	Glia_6	0.00465987	Glia_6
Iso-2_CCATCACAGTGGCGAT-1	3	0.155735	0.146624	0.124654	0.114463	0.168143	0.17308	Glia_1	0.0383871	Glia_1
Iso-2_CCATCACTCAGTGCGC-1	3	0.199252	0.173006	0.148722	0.12025	0.133983	0.157709	Glia_2	0.11747	Glia_2
Iso-2_CCCAACTCAAAGGCAC-1	1	0.248928	0.188635	0.217381	0.144051	0.199482	0.21216	Glia_1	0.0285828	Glia_1
Iso-2_CCCATTGAGCCGATAG-1	4	0.269246	0.214176	0.223194	0.167935	0.166243	0.181088	Glia_1	0.0461427	Glia_1
Iso-2_CCCATTGCACTTGTCC-1	3	0.234459	0.159193	0.168037	0.123012	0.151755	0.221112	Glia_1	0.340667	Glia_1
Iso-2_CCCATTGCAGTTCTAG-1	7	0.213238	0.168064	0.188644	0.157681	0.127249	0.139914	Glia_1	0.0245759	Glia_1
Iso-2_CCCATTGGTCCGTACG-1	3	0.162611	0.151914	0.135792	0.0864171	0.113404	0.122529	Glia_1	0.0206965	Glia_1
Iso-2_CCCATTGGTGCACGCT-1	3	0.137853	0.158409	0.126848	0.0836133	0.187025	0.204036	Glia_6	0.092937	Glia_6
Iso-2_CCCATTGTCAAGTCTG-1	9	0.0417306	-0.00667201	0.0197666	0.0731764	0.0669854	0.0599179	Glia_4	0.00104334	Glia_4
Iso-2_CCCATTGTCATAGCAC-1	4	0.27161	0.166121	0.225838	0.183917	0.180511	0.228479	Glia_1	0.0431271	Glia_1
Iso-2_CCCGAAGAGGAAGTCC-1	3	0.213402	0.193015	0.20697	0.163805	0.236571	0.223356	Glia_5	0.00875007	Glia_5
Iso-2_CCCGAAGAGGTAACTA-1	11	0.0985878	0.0725248	0.0961091	0.105358	0.144696	0.13506	Glia_5	0.00907827	Glia_5
Iso-2_CCCGAAGAGGTTACCT-1	3	0.271901	0.236988	0.256986	0.146703	0.209196	0.197908	Glia_3	0.0734087	Glia_3
Iso-2_CCCGAAGGTAACCAGG-1	3	0.256281	0.192468	0.229468	0.188535	0.205282	0.219367	Glia_1	0.104039	Glia_1
Iso-2_CCCGAAGGTTTCGTAG-1	3	0.154302	0.133176	0.131794	0.107104	0.125107	0.138482	Glia_1	0.0158206	Glia_1
Iso-2_CCCGGAAGTGAGCGAT-1	3	0.190703	0.200168	0.200359	0.135489	0.229852	0.218382	Glia_5	0.0132711	Glia_5
Iso-2_CCCTAACAGCACTCGC-1	3	0.197214	0.222019	0.196642	0.139352	0.166134	0.159345	Glia_2	0.0438816	Glia_2
Iso-2_CCCTAACAGGTGCATG-1	6	0.256642	0.185109	0.245543	0.212474	0.212461	0.222672	Glia_3	0.000756366	Glia_3
Iso-2_CCCTAACCACTGAGGA-1	7	0.194478	0.157567	0.208146	0.166405	0.193546	0.167339	Glia_3	0.007492	Glia_3
Iso-2_CCCTAACTCCGCTAGG-1	3	0.130443	0.0928648	0.124318	0.0909887	0.192729	0.193814	Glia_6	0.00849994	Glia_6
Iso-2_CCCTCAAAGATGCGAC-1	3	0.182899	0.212024	0.177495	0.132279	0.238662	0.232019	Glia_5	0.0268493	Glia_5
Iso-2_CCCTCAACATCGAAGG-1	7	0.248341	0.117415	0.174092	0.151626	0.162416	0.2149	Glia_1	0.421372	Glia_1
Iso-2_CCCTCAACATTGACTG-1	7	0.35139	0.236458	0.311247	0.235597	0.24539	0.267023	Glia_1	0.0502945	Glia_1
Iso-2_CCCTCAAGTCCGATCG-1	3	0.174487	0.165213	0.155232	0.121765	0.131622	0.154181	Glia_1	0.00349693	Glia_1
Iso-2_CCCTCAAGTGGTCCCA-1	3	0.152852	0.176645	0.141425	0.0869824	0.16525	0.168761	Glia_2	0.00310289	Glia_2
Iso-2_CCCTCAATCTACACTT-1	3	0.213239	0.21259	0.194013	0.0899204	0.188115	0.188352	Glia_1	0.0284392	Glia_1
Iso-2_CCCTCTCAGCCGTTAT-1	3	0.284341	0.23385	0.240256	0.161662	0.249341	0.286385	Glia_3	0.0191551	Glia_3
Iso-2_CCCTCTCAGCGGCTCT-1	3	0.0593017	0.133098	0.0741471	0.0735262	0.151752	0.129787	Glia_5	0.000903962	Glia_5
Iso-2_CCCTCTCAGTTAGTAG-1	3	0.140369	0.112779	0.120367	0.102188	0.111963	0.121429	Glia_1	0.0189398	Glia_1
Iso-2_CCCTCTCCAAGAGTTA-1	3	0.23035	0.110334	0.158904	0.12774	0.0676118	0.131261	Glia_1	0.0714468	Glia_1
Iso-2_CCCTCTCGTTACGTAC-1	3	0.318449	0.139433	0.245883	0.151185	0.151447	0.193073	Glia_1	0.0725666	Glia_1
Iso-2_CCCTCTCTCAGACATC-1	6	0.099294	0.0392915	0.045908	0.0555586	0.0344244	0.0673248	Glia_1	0.174116	Glia_1
Iso-2_CCCTGATAGTGTAGTA-1	3	0.163132	0.137326	0.125842	0.134787	0.210984	0.248025	Glia_6	0.0851168	Glia_6
Iso-2_CCCTGATGTGTGAATA-1	3	0.270422	0.222102	0.239738	0.162416	0.253949	0.267296	Glia_1	0.0153154	Glia_1
Iso-2_CCCTGATTCTTTCCGG-1	3	0.262713	0.204955	0.2056	0.151135	0.223439	0.256632	Glia_1	0.0847699	Glia_1
Iso-2_CCCTTAGCAAGGGTCA-1	6	0.277938	0.33464	0.294051	0.218419	0.209995	0.199562	Glia_2	0.199944	Glia_2
Iso-2_CCCTTAGCATCGTGCG-1	4	0.209941	0.192514	0.1967	0.136095	0.12733	0.139456	Glia_3	0.0312804	Glia_3
Iso-2_CCCTTAGTCGGACCAC-1	3	0.20745	0.173788	0.181482	0.115918	0.187078	0.211597	Glia_6	0.0145312	Glia_6
Iso-2_CCGAACGAGTGTTCAC-1	3	0.223383	0.0165429	0.131125	0.11435	0.126538	0.195609	Glia_1	0.358465	Glia_1
Iso-2_CCGATCTAGATGTTCC-1	3	0.269866	0.235256	0.230913	0.152731	0.233534	0.249336	Glia_1	0.0221254	Glia_1
Iso-2_CCGATCTAGGTGATAT-1	3	0.261974	0.212923	0.240733	0.21161	0.213581	0.217236	Glia_1	0.083752	Glia_1
Iso-2_CCGATGGTCCTTCTTC-1	6	0.254482	0.156013	0.207972	0.163776	0.0937689	0.133966	Glia_1	0.125761	Glia_1
Iso-2_CCGCAAGGTCTGTAGT-1	4	0.182212	0.105352	0.130822	0.101516	0.139082	0.169866	Glia_1	0.116167	Glia_1
Iso-2_CCGCAAGGTTGCGAAG-1	11	0.236879	0.169676	0.210065	0.17618	0.172762	0.183173	Glia_3	0.0512448	Glia_3
Iso-2_CCGCAAGTCACCTCTG-1	3	0.190546	0.246931	0.211482	0.131925	0.22029	0.193701	Glia_3	0.103219	Glia_3
Iso-2_CCGCAAGTCGTGCTCT-1	7	0.238187	0.127357	0.158075	0.162632	0.149947	0.213496	Glia_1	0.25142	Glia_1
Iso-2_CCGCAAGTCGTTCCCA-1	4	0.176747	0.0768719	0.117194	0.0867433	0.127773	0.178622	Glia_1	0.0796715	Glia_1
Iso-2_CCGGACACAATTTCGG-1	3	0.230167	0.167085	0.184659	0.120006	0.208792	0.231365	Glia_1	0.0649194	Glia_1
Iso-2_CCGGACAGTCTTCTAT-1	10	0.0949664	0.100619	0.12101	0.101213	0.160708	0.144411	Glia_3	0.0117464	Glia_3
Iso-2_CCGGGTAAGAAGCGGG-1	7	0.227765	0.20585	0.232986	0.21089	0.217541	0.19169	Glia_3	0.00522147	Glia_3
Iso-2_CCGGGTAGTTCTTAGG-1	6	0.0575868	0.0706837	0.0288035	0.0364647	-0.0156304	0.0218685	Glia_2	0.0449397	Glia_2
Iso-2_CCGGGTATCCGTTGAA-1	4	0.290412	0.188612	0.222899	0.180976	0.146078	0.195133	Glia_1	0.067513	Glia_1
Iso-2_CCGGTAGAGGTACAAT-1	3	0.200192	0.117632	0.14944	0.13215	0.121189	0.150472	Glia_1	0.370494	Glia_1
Iso-2_CCGGTAGTCGCCACTT-1	6	0.252607	0.2803	0.271967	0.162082	0.159193	0.158985	Glia_3	0.0210683	Glia_3
Iso-2_CCGGTGAAGCTCCACG-1	7	0.103498	0.0304661	0.0479664	0.0881895	0.109429	0.139081	Glia_6	0.0218059	Glia_6
Iso-2_CCGGTGAGTAACAGGC-1	3	0.152214	0.168667	0.136884	0.0663539	0.0818189	0.0892878	Glia_2	0.0687981	Glia_2
Iso-2_CCGGTGAGTCTGATCA-1	7	0.27683	0.159855	0.230914	0.170647	0.230587	0.256852	Glia_1	0.304041	Glia_1
Iso-2_CCGGTGAGTTGGGAAC-1	6	0.189695	0.179652	0.195874	0.181133	0.181085	0.170223	Glia_3	0.00617844	Glia_3
Iso-2_CCGGTGATCACTTTGT-1	7	0.212873	0.178754	0.226763	0.14045	0.220224	0.194305	Glia_3	0.141494	Glia_3
Iso-2_CCGTAGGAGCAATTCC-1	6	0.166798	0.0284446	0.0715511	0.111978	0.0650817	0.135109	Glia_1	0.0625245	Glia_1
Iso-2_CCGTAGGGTACACTCA-1	3	0.26697	0.178862	0.250065	0.137511	0.250896	0.245867	Glia_1	0.0204135	Glia_1
Iso-2_CCGTGAGAGTATTAGG-1	3	0.140691	0.0908838	0.0926256	0.0766542	0.055094	0.0938649	Glia_1	0.0407847	Glia_1
Iso-2_CCGTGAGCAACCGCCA-1	3	0.187705	0.155604	0.168738	0.118253	0.14419	0.156595	Glia_3	0.00107361	Glia_3
Iso-2_CCGTTCACAGTTAGGG-1	6	0.136302	0.149041	0.13531	0.100424	0.197706	0.178165	Glia_5	0.0581128	Glia_5
Iso-2_CCTAACCAGATGGTCG-1	3	0.196467	0.229924	0.206252	0.13317	0.224623	0.201272	Glia_2	0.010441	Glia_2
Iso-2_CCTAACCCAACCACGC-1	6	0.172397	0.179082	0.202894	0.124527	0.195952	0.15641	Glia_5	0.0032061	Glia_5
Iso-2_CCTAACCTCATCGGGC-1	3	0.143007	0.14286	0.111199	0.0890373	0.117696	0.124025	Glia_1	0.0121642	Glia_1
Iso-2_CCTAAGACACATGAAA-1	3	0.2154	0.201578	0.202388	0.16368	0.186809	0.185327	Glia_3	0.0311991	Glia_3
Iso-2_CCTAAGATCACAGAGG-1	6	0.127772	0.0674242	0.0966941	0.0999634	0.0414475	0.0654811	Glia_3	0.0111767	Glia_3
Iso-2_CCTACGTAGAGAGCGG-1	3	0.205958	0.164902	0.197551	0.156155	0.211618	0.208396	Glia_1	0.0216224	Glia_1
Iso-2_CCTACGTAGCATGTTC-1	3	0.209154	0.226713	0.209232	0.165773	0.175275	0.185371	Glia_2	0.0554083	Glia_2
Iso-2_CCTACGTCAACAGCTT-1	3	0.157482	0.0665671	0.114338	0.157306	0.174902	0.217987	Glia_6	0.199814	Glia_6
Iso-2_CCTACGTTCTCAGAAC-1	4	0.3178	0.248404	0.274142	0.192041	0.233013	0.263258	Glia_1	0.0776507	Glia_1
Iso-2_CCTATCGAGAAGGATG-1	3	0.187811	0.145302	0.159671	0.133038	0.134094	0.139032	Glia_3	0.0248345	Glia_3
Iso-2_CCTATCGCACAGCGCT-1	3	0.221321	0.171112	0.1724	0.148253	0.175648	0.206553	Glia_1	0.0669551	Glia_1
Iso-2_CCTATCGGTGTTGCCG-1	3	0.123468	0.12343	0.11329	0.124228	0.134101	0.132383	Glia_5	0.00171789	Glia_5
Iso-2_CCTATCGTCCCAAGCG-1	3	0.258601	0.273335	0.246266	0.177282	0.25927	0.261842	Glia_2	0.0130107	Glia_2
Iso-2_CCTCAACGTAGGTCAG-1	3	0.14807	0.171299	0.139194	0.120493	0.161999	0.165542	Glia_2	0.0313794	Glia_2
Iso-2_CCTCAACGTAGTCGTT-1	3	0.25852	0.296449	0.262398	0.170173	0.263875	0.248856	Glia_2	0.0110622	Glia_2
Iso-2_CCTCAACGTGCCAAGA-1	7	0.215648	0.180047	0.205104	0.195833	0.218776	0.251183	Glia_5	0.0169269	Glia_5
Iso-2_CCTCAACTCCCTCAAC-1	6	0.288831	0.269932	0.269359	0.202041	0.207231	0.227156	Glia_1	0.01313	Glia_1
Iso-2_CCTCACAGTCGTGGAA-1	4	0.25618	0.209606	0.220776	0.168081	0.207829	0.224534	Glia_1	0.0733496	Glia_1
Iso-2_CCTCACAGTTACTCAG-1	3	0.142818	0.185574	0.147839	0.117696	0.166293	0.146484	Glia_2	0.0154629	Glia_2
Iso-2_CCTCACATCAGCACCG-1	3	0.201381	0.188862	0.168959	0.119978	0.189633	0.207492	Glia_1	0.00657489	Glia_1
Iso-2_CCTCAGTAGCGAGTCA-1	3	0.280348	0.241203	0.235288	0.165704	0.196074	0.223944	Glia_1	0.0617992	Glia_1
Iso-2_CCTCAGTCAATCAAGA-1	6	0.182186	0.146095	0.168562	0.114923	0.176508	0.1884	Glia_6	0.00286888	Glia_6
Iso-2_CCTCAGTCATACTTTC-1	7	0.29626	0.153986	0.241283	0.205274	0.239125	0.270909	Glia_1	0.312075	Glia_1
Iso-2_CCTCAGTGTGTACATC-1	3	0.199631	0.17036	0.152684	0.120272	0.0982959	0.143644	Glia_2	0.0313122	Glia_2
Iso-2_CCTCAGTGTTCAGCTA-1	6	0.128199	0.0995677	0.102369	0.0961708	0.153627	0.15214	Glia_5	0.0565063	Glia_5
Iso-2_CCTCAGTTCTTCACAT-1	3	0.213824	0.245863	0.233149	0.121615	0.214296	0.188164	Glia_3	0.00529013	Glia_3
Iso-2_CCTCATGAGGGTGAAA-1	3	0.185834	0.149975	0.142155	0.106986	0.110852	0.142636	Glia_2	0.103782	Glia_2
Iso-2_CCTCATGCACCGCTAG-1	3	0.287812	0.107455	0.18461	0.129829	0.156718	0.228857	Glia_1	0.0589546	Glia_1
Iso-2_CCTCATGCAGCGTTGC-1	7	0.0997341	0.0946344	0.109404	0.0930479	0.0637385	0.0527079	Glia_3	0.0115386	Glia_3
Iso-2_CCTCATGGTTGCGAAG-1	7	0.0873182	0.0376919	0.0652164	0.070765	0.109618	0.115862	Glia_4	0.0162487	Glia_4
Iso-2_CCTCATGTCGTTCTAT-1	3	0.199522	0.199565	0.20099	0.148339	0.18896	0.198342	Glia_6	0.00652923	Glia_6
Iso-2_CCTCCAAAGAGTCGAC-1	3	0.323845	0.239146	0.280013	0.191289	0.25275	0.28523	Glia_1	0.0311686	Glia_1
Iso-2_CCTCCAACATACTGTG-1	7	0.260214	0.196828	0.243967	0.194405	0.227834	0.24144	Glia_1	0.0113706	Glia_1
Iso-2_CCTCCTCCACGTATAC-1	7	0.196845	0.13101	0.175028	0.145239	0.159348	0.161322	Glia_3	0.0672874	Glia_3
Iso-2_CCTCCTCCAGGGCTTC-1	6	0.236073	0.191957	0.226658	0.12969	0.217061	0.183213	Glia_1	0.00570268	Glia_1
Iso-2_CCTCTAGCATGAAGGC-1	3	0.259409	0.169837	0.225793	0.176982	0.20409	0.229515	Glia_1	0.000674933	Glia_1
Iso-2_CCTCTAGTCTAACGGT-1	7	0.152708	0.0828069	0.133711	0.0838265	0.2551	0.2705	Glia_6	0.0325875	Glia_6
Iso-2_CCTCTCCAGACGGAAA-1	6	0.198542	0.099058	0.169628	0.169678	0.179915	0.183157	Glia_1	0.0150196	Glia_1
Iso-2_CCTGCATAGACATAGT-1	6	0.249647	0.188351	0.246203	0.166528	0.221176	0.22466	Glia_1	0.0336384	Glia_1
Iso-2_CCTGCATCACAAATCC-1	6	0.168652	0.171369	0.166132	0.102778	0.0958342	0.100898	Glia_2	0.0696558	Glia_2
Iso-2_CCTGCATGTGAATGAT-1	3	0.191067	0.210376	0.182578	0.134151	0.181633	0.175198	Glia_2	0.0327825	Glia_2
Iso-2_CCTGCATGTTCACCGG-1	7	0.189711	0.144142	0.202655	0.159745	0.154477	0.135088	Glia_3	0.0957377	Glia_3
Iso-2_CCTGCATGTTGTTTGG-1	7	0.232882	0.168219	0.209056	0.194245	0.181961	0.208192	Glia_1	0.0153167	Glia_1
Iso-2_CCTGTTGGTCTAGGTT-1	3	0.211917	0.211737	0.206089	0.172623	0.199546	0.209297	Glia_1	0.000179677	Glia_1
Iso-2_CCTGTTGGTTAGGCCC-1	4	0.221867	0.147373	0.170791	0.0980148	0.167792	0.194866	Glia_1	0.434859	Glia_1
Iso-2_CCTGTTGTCACGTCCT-1	6	0.169134	0.249461	0.222967	0.140871	0.212404	0.145825	Glia_2	0.0781595	Glia_2
Iso-2_CCTTCAGCAGAACATA-1	3	0.256059	0.200498	0.209609	0.152264	0.179368	0.2121	Glia_1	0.0510431	Glia_1
Iso-2_CCTTCAGGTTCTTAGG-1	3	0.321883	0.205356	0.251004	0.212184	0.157712	0.226727	Glia_1	0.0708791	Glia_1
Iso-2_CCTTGTGCATCGCTGG-1	7	0.175211	0.0996354	0.15355	0.118001	0.137052	0.145302	Glia_3	0.00439882	Glia_3
Iso-2_CCTTGTGTCTCTCCGA-1	3	0.213803	0.172096	0.176455	0.110635	0.181034	0.201127	Glia_1	0.00536544	Glia_1
Iso-2_CCTTTGGCAGACATCT-1	3	0.154332	0.177367	0.153162	0.117314	0.172632	0.167499	Glia_2	0.0118866	Glia_2
Iso-2_CGAAGGACACTTGAGT-1	1	0.266657	0.155888	0.201129	0.178703	0.182679	0.233471	Glia_1	0.259248	Glia_1
Iso-2_CGAAGGAGTGGTACAG-1	6	0.0983549	0.150056	0.130503	0.122779	0.137605	0.116245	Glia_3	0.00254163	Glia_3
Iso-2_CGAAGTTAGAGCCCAA-1	3	0.239018	0.199049	0.208235	0.150932	0.17125	0.203919	Glia_1	0.0580228	Glia_1
Iso-2_CGAAGTTGTCACTAGT-1	3	0.257412	0.189677	0.221295	0.180173	0.197938	0.22097	Glia_3	0.0213486	Glia_3
Iso-2_CGAAGTTGTGTATTCG-1	6	0.187142	0.0691318	0.128639	0.113167	0.143943	0.181486	Glia_1	0.0919208	Glia_1
Iso-2_CGAAGTTTCATGTCAG-1	3	0.242559	0.204127	0.218918	0.166787	0.203558	0.206367	Glia_3	0.010357	Glia_3
Iso-2_CGAATTGAGAGTCCGA-1	3	0.274915	0.15405	0.210786	0.188969	0.179768	0.215289	Glia_1	0.0596262	Glia_1
Iso-2_CGACAGCCAAATCAGA-1	3	0.200253	0.0380417	0.105759	0.0875052	0.067725	0.14982	Glia_1	0.0504335	Glia_1
Iso-2_CGACAGCCAACCTAAC-1	3	0.182429	0.181428	0.182838	0.131026	0.209468	0.200465	Glia_5	0.0120118	Glia_5
Iso-2_CGACAGCGTCAAAGAT-1	1	0.205534	0.115053	0.142691	0.127755	0.088333	0.143912	Glia_1	0.061622	Glia_1
Iso-2_CGAGAAGAGAGATTCA-1	3	0.13642	0.0148835	0.0604141	0.0711802	0.079424	0.137019	Glia_1	0.291525	Glia_1
Iso-2_CGAGAAGTCGCTTAAG-1	3	0.248777	0.195842	0.230538	0.153127	0.103324	0.116901	Glia_1	0.111967	Glia_1
Iso-2_CGAGGAAGTCACATTG-1	3	0.132039	0.0970194	0.099744	0.0923528	0.130612	0.145009	Glia_1	0.0290098	Glia_1
Iso-2_CGAGGCTCAACAGATA-1	3	0.216494	0.155631	0.185443	0.101399	0.252571	0.263002	Glia_1	0.131279	Glia_1
Iso-2_CGAGGCTCAGTATACC-1	11	0.0786972	0.0573661	0.0735826	0.0833044	0.130122	0.109628	Glia_6	0.00137247	Glia_6
Iso-2_CGAGGCTGTATCCCAA-1	3	0.152663	0.0934585	0.106013	0.12075	0.154463	0.187768	Glia_1	0.311246	Glia_1
Iso-2_CGAGGCTGTATCGCGC-1	3	0.18224	0.0995786	0.12333	0.0965138	0.128067	0.191123	Glia_1	0.414117	Glia_1
Iso-2_CGAGGCTTCTTACGTT-1	3	0.0550023	0.0262137	0.0151473	0.0277915	0.0984732	0.141329	Glia_6	0.205581	Glia_6
Iso-2_CGAGTGCAGAGTTGAT-1	3	0.133434	0.123943	0.110067	0.0803398	0.0982555	0.113941	Glia_2	0.020109	Glia_2
Iso-2_CGAGTGCAGCTCCGAC-1	7	0.15756	0.196567	0.194886	0.159828	0.161002	0.119111	Glia_2	0.0342191	Glia_2
Iso-2_CGAGTGCAGGTTTACC-1	4	0.218313	0.194096	0.191376	0.13526	0.177342	0.184284	Glia_1	0.0503661	Glia_1
Iso-2_CGAGTGCGTATCACCA-1	7	0.217332	0.167894	0.181862	0.165779	0.202893	0.234645	Glia_1	0.144452	Glia_1
Iso-2_CGAGTGCGTCTTGCTC-1	3	0.156971	0.21678	0.161976	0.114228	0.127232	0.128826	Glia_2	0.054804	Glia_2
Iso-2_CGAGTTAAGATGTAGT-1	3	0.236047	0.197601	0.212404	0.166786	0.238264	0.256824	Glia_1	0.293859	Glia_1
Iso-2_CGAGTTAAGCTTTCCC-1	7	0.300085	0.216136	0.276491	0.231972	0.234645	0.262094	Glia_1	0.0600169	Glia_1
Iso-2_CGAGTTACAAGTGCAG-1	6	0.222591	0.169323	0.2039	0.177531	0.160456	0.177421	Glia_1	0.0642192	Glia_1
Iso-2_CGAGTTACATAGGCGA-1	3	0.182601	0.172987	0.179963	0.141587	0.19243	0.172812	Glia_3	0.00637619	Glia_3
Iso-2_CGAGTTATCATTGAGC-1	3	0.243182	0.165418	0.20756	0.160521	0.178525	0.204579	Glia_3	0.0123387	Glia_3
Iso-2_CGATCGGCACACCTTC-1	3	0.162091	0.189552	0.175708	0.0988104	0.209201	0.185823	Glia_5	0.0261499	Glia_5
Iso-2_CGATCGGTCCCATAAG-1	3	0.229388	0.208644	0.23379	0.165301	0.21596	0.218151	Glia_3	0.00364636	Glia_3
Iso-2_CGATGCGAGGCCACCT-1	3	0.284514	0.22396	0.24561	0.17169	0.135955	0.171842	Glia_1	0.10118	Glia_1
Iso-2_CGATGCGGTCTTCGAA-1	3	0.175388	0.209092	0.205533	0.14493	0.2521	0.203733	Glia_5	0.0547807	Glia_5
Iso-2_CGATGCGTCATGTCAG-1	3	0.206336	0.191332	0.187481	0.128814	0.220543	0.224258	Glia_6	0.0186115	Glia_6
Iso-2_CGATGGCCACAACGCC-1	3	0.196968	0.211587	0.192793	0.165537	0.174309	0.181045	Glia_2	0.014619	Glia_2
Iso-2_CGATGGCGTCCACATA-1	4	0.216602	0.121956	0.171138	0.132919	0.148662	0.171488	Glia_1	0.052214	Glia_1
Iso-2_CGATGGCGTTAGGGAC-1	3	0.0758909	0.0631781	0.0444836	0.0686849	0.0684569	0.0838235	Glia_6	0.00793262	Glia_6
Iso-2_CGCAGGTAGCGCCTCA-1	6	0.205045	0.227959	0.218508	0.164411	0.176215	0.168966	Glia_1	0.0679176	Glia_1
Iso-2_CGCAGGTGTGAGAGGG-1	3	0.170757	0.18995	0.193565	0.155942	0.212673	0.191167	Glia_5	0.00800384	Glia_5
Iso-2_CGCAGGTTCAAACGAA-1	6	0.268299	0.217544	0.250516	0.206143	0.208747	0.200124	Glia_3	0.0383325	Glia_3
Iso-2_CGCATGGCACGTATAC-1	6	0.0915564	0.0690538	0.0916034	0.083917	0.0179689	0.027776	Glia_3	0.00132763	Glia_3
Iso-2_CGCATGGTCTACCCAC-1	4	0.25886	0.114514	0.212543	0.177054	0.174287	0.208916	Glia_1	0.0335165	Glia_1
Iso-2_CGCCAGAAGCAATTAG-1	3	0.187111	0.187948	0.184387	0.155069	0.204831	0.194112	Glia_5	0.0107189	Glia_5
Iso-2_CGCCAGAAGTAGAATC-1	6	0.119793	0.0449355	0.0703062	0.0661766	-0.0153192	0.0285146	Glia_3	0.0135836	Glia_3
Iso-2_CGCCAGAAGTTCTACG-1	3	0.264635	0.210912	0.21951	0.146387	0.200675	0.232882	Glia_1	0.0381479	Glia_1
Iso-2_CGCCAGACAGGTGACA-1	6	0.2651	0.248865	0.257773	0.178266	0.180379	0.178661	Glia_3	0.00809701	Glia_3
Iso-2_CGCGTGAAGCATCCCG-1	4	0.211874	0.125222	0.15082	0.109487	0.131324	0.162296	Glia_1	0.396259	Glia_1
Iso-2_CGCGTGAGTTAAGGAT-1	3	0.174489	0.139882	0.142411	0.0892233	0.114769	0.117785	Glia_1	0.0606302	Glia_1
Iso-2_CGGAACCGTTGTCAGT-1	3	0.176051	0.12383	0.14009	0.106448	0.20877	0.22572	Glia_1	0.262677	Glia_1
Iso-2_CGGAACCTCACGAGGA-1	3	0.308856	0.195054	0.27818	0.233286	0.224237	0.244833	Glia_1	0.0160768	Glia_1
Iso-2_CGGAATTTCAGACCTA-1	6	0.219065	0.202815	0.252117	0.177473	0.212086	0.192739	Glia_3	0.0929709	Glia_3
Iso-2_CGGAATTTCGCGTGAC-1	3	0.190915	0.117979	0.155735	0.139464	0.136556	0.171191	Glia_3	0.0157097	Glia_3
Iso-2_CGGAGAACAATAACGA-1	3	0.213832	0.19689	0.198904	0.136736	0.178712	0.181616	Glia_3	0.0232703	Glia_3
Iso-2_CGGAGAACAGAGAAAG-1	7	0.185207	0.133825	0.15973	0.112321	0.204253	0.205069	Glia_1	0.0998876	Glia_1
Iso-2_CGGAGAATCAGTCAGT-1	6	0.191689	0.119693	0.114826	0.0992089	0.0840861	0.154283	Glia_1	0.216949	Glia_1
Iso-2_CGGCAGTAGGGAGTGG-1	3	0.304591	0.263553	0.276909	0.182356	0.227188	0.25769	Glia_1	0.00128564	Glia_1
Iso-2_CGGCAGTCAAGCAATA-1	3	0.148924	0.172495	0.142527	0.102448	0.140674	0.137286	Glia_2	0.0145391	Glia_2
Iso-2_CGGCAGTGTGATTCAC-1	7	0.264115	0.103739	0.188685	0.129061	0.154986	0.213206	Glia_1	0.0509085	Glia_1
Iso-2_CGGCAGTGTTCGAACT-1	3	0.24831	0.182572	0.202975	0.131949	0.187804	0.205105	Glia_1	0.0583191	Glia_1
Iso-2_CGGCAGTTCTCCGAGG-1	4	0.111551	0.144746	0.119004	0.0969962	0.106065	0.0897349	Glia_2	0.0172813	Glia_2
Iso-2_CGGGACTAGTCATACC-1	7	0.318975	0.17672	0.253478	0.184736	0.218054	0.256823	Glia_1	0.0621522	Glia_1
Iso-2_CGGGACTCAGCGACAA-1	3	0.00704217	0.00684493	-0.0280932	0.00306895	6.67936e-05	0.0184294	Glia_6	0.0113872	Glia_6
Iso-2_CGGGACTTCAGGCGAA-1	3	0.222358	0.0931698	0.161843	0.110949	0.185421	0.223835	Glia_1	0.0892736	Glia_1
Iso-2_CGGGCATCAGAGCGTA-1	3	0.16098	0.164451	0.143062	0.121278	0.142629	0.169739	Glia_6	0.0052882	Glia_6
Iso-2_CGGGCATCAGTCAGAG-1	6	0.137445	0.141208	0.136443	0.120431	0.0416658	0.0336363	Glia_3	0.0946829	Glia_3
Iso-2_CGGGCATGTCAATCTG-1	7	0.225828	0.152001	0.201092	0.13838	0.22574	0.232436	Glia_6	0.00297636	Glia_6
Iso-2_CGGGTCAAGCGACAGT-1	3	0.235315	0.165148	0.180052	0.142773	0.145598	0.177387	Glia_1	0.0552637	Glia_1
Iso-2_CGGTCAGCAACGTATC-1	3	0.247589	0.20727	0.238715	0.197378	0.207021	0.19935	Glia_3	0.0758181	Glia_3
Iso-2_CGGTCAGGTCAAGGCA-1	3	0.164345	0.11206	0.137725	0.0967511	0.139524	0.141308	Glia_1	0.0550692	Glia_1
Iso-2_CGGTCAGTCACCATAG-1	4	0.214225	0.185129	0.181315	0.139235	0.16971	0.20119	Glia_2	0.0566104	Glia_2
Iso-2_CGTAAGTAGAGCAGAA-1	7	0.225126	0.104381	0.180789	0.19265	0.176931	0.208943	Glia_1	0.00460699	Glia_1
Iso-2_CGTAAGTAGAGGGCGA-1	7	0.26746	0.216053	0.23799	0.17056	0.245841	0.259703	Glia_1	0.378721	Glia_1
Iso-2_CGTAAGTAGCGCTTCG-1	3	0.172503	0.132045	0.169161	0.0929725	0.174812	0.169305	Glia_3	0.0021809	Glia_3
Iso-2_CGTAAGTCAGTTAAAG-1	3	0.224669	0.199552	0.189476	0.139741	0.130652	0.153765	Glia_1	0.071686	Glia_1
Iso-2_CGTAAGTGTCACTAGT-1	3	0.0521777	0.0998519	0.0885084	0.0257457	0.199817	0.161265	Glia_6	0.000269976	Glia_6
Iso-2_CGTAAGTGTGGACAGT-1	3	0.208507	0.211888	0.202721	0.136856	0.193424	0.200548	Glia_1	0.00664953	Glia_1
Iso-2_CGTAAGTTCATCACTT-1	3	0.15748	0.182996	0.169163	0.119409	0.218446	0.184686	Glia_5	0.0611245	Glia_5
Iso-2_CGTAATGAGCAATTCC-1	3	0.172889	0.143262	0.137423	0.0774319	0.150678	0.171716	Glia_1	0.0196042	Glia_1
Iso-2_CGTAATGCACCTAAAC-1	3	0.244467	0.220787	0.207961	0.15914	0.179491	0.187019	Glia_1	0.00856549	Glia_1
Iso-2_CGTAATGTCGCCGAAC-1	11	0.177221	0.160894	0.170323	0.189667	0.194081	0.189416	Glia_5	0.00441352	Glia_5
Iso-2_CGTAGTAAGCTTCGTA-1	7	0.247296	0.136091	0.184551	0.167824	0.1383	0.186327	Glia_1	0.0609689	Glia_1
Iso-2_CGTAGTACATGACGTT-1	3	0.155526	0.154071	0.181862	0.149196	0.292083	0.262682	Glia_5	0.0198297	Glia_5
Iso-2_CGTAGTATCAGTGGGA-1	3	0.219143	0.187079	0.173114	0.139175	0.173577	0.205467	Glia_1	0.0521578	Glia_1
Iso-2_CGTCAAAAGAACAGGA-1	7	0.292234	0.133215	0.221603	0.239632	0.158263	0.226268	Glia_1	0.0526026	Glia_1
Iso-2_CGTCAAAAGACGGAAA-1	6	0.208868	0.259393	0.227393	0.173958	0.208778	0.175744	Glia_2	0.076629	Glia_2
Iso-2_CGTCAAAGTGGAACAC-1	3	0.241112	0.164804	0.207278	0.140054	0.171489	0.188857	Glia_3	0.110445	Glia_3
Iso-2_CGTCCATGTAGCTTGT-1	3	0.175674	0.141178	0.148881	0.115637	0.1221	0.127247	Glia_1	0.0333267	Glia_1
Iso-2_CGTCCATTCGGTCTGG-1	3	0.275912	0.22595	0.239726	0.161883	0.241388	0.269798	Glia_1	0.247889	Glia_1
Iso-2_CGTGAATAGCACACCC-1	6	0.119586	0.0932146	0.0745672	0.080383	0.0270409	0.0913921	Glia_1	0.00755905	Glia_1
Iso-2_CGTGAATAGCGGCTCT-1	3	0.203849	0.160143	0.180681	0.13708	0.16942	0.200011	Glia_1	0.0128913	Glia_1
Iso-2_CGTGAATAGTTTGCTG-1	3	0.185099	0.150343	0.144985	0.139954	0.114388	0.121153	Glia_4	0.0166932	Glia_4
Iso-2_CGTGAATTCACTGCTC-1	3	0.174159	0.184713	0.181685	0.147886	0.14276	0.141495	Glia_2	0.00302827	Glia_2
Iso-2_CGTGATACATGGGCAA-1	3	0.130937	0.159701	0.0887537	0.0600632	0.0506933	0.0619934	Glia_2	0.344429	Glia_2
Iso-2_CGTGATAGTCCAGCAC-1	3	0.142795	0.103537	0.113666	0.124106	0.155588	0.183318	Glia_1	0.0610634	Glia_1
Iso-2_CGTGATAGTGTTACTG-1	4	0.235999	0.155125	0.189674	0.140257	0.115798	0.167506	Glia_1	0.148251	Glia_1
Iso-2_CGTGCTTAGCCTGAGA-1	3	0.20763	0.194052	0.201487	0.156624	0.141231	0.161694	Glia_3	0.0229462	Glia_3
Iso-2_CGTGCTTCAAATCGGG-1	3	0.183649	0.141648	0.150204	0.12058	0.255235	0.263943	Glia_6	0.16451	Glia_6
Iso-2_CGTGCTTGTAGAGCTG-1	7	0.14427	0.0723546	0.115426	0.138757	0.0459167	0.0744791	Glia_4	0.0581523	Glia_4
Iso-2_CGTGTCTAGCAATTAG-1	6	0.195542	0.0188691	0.0861916	0.143871	0.0184779	0.111858	Glia_1	0.0516716	Glia_1
Iso-2_CGTGTCTCATAGCTGT-1	3	0.250399	0.160288	0.190617	0.125291	0.103997	0.142683	Glia_1	0.0597827	Glia_1
Iso-2_CGTTAGAAGCTTCTAG-1	3	0.12535	0.14612	0.117934	0.0589602	0.103763	0.102479	Glia_2	0.00647898	Glia_2
Iso-2_CGTTAGACATTAGGCT-1	7	0.152965	0.140705	0.183074	0.154468	0.220373	0.195997	Glia_5	0.0453024	Glia_5
Iso-2_CGTTAGATCGCTCTAC-1	6	0.163289	0.109716	0.155453	0.142996	0.0965725	0.109056	Glia_3	0.0312191	Glia_3
Iso-2_CGTTCTGAGCCACTCG-1	6	0.222692	0.213675	0.240297	0.175295	0.195151	0.181955	Glia_3	0.0337313	Glia_3
Iso-2_CGTTGGGCATCCGATA-1	3	0.226758	0.186317	0.182226	0.139126	0.193097	0.228115	Glia_1	0.0250147	Glia_1
Iso-2_CGTTGGGGTGGCATCC-1	3	0.208635	0.200175	0.191101	0.0840419	0.207095	0.205529	Glia_1	0.0064732	Glia_1
Iso-2_CGTTGGGGTTAAGTCC-1	7	0.286175	0.180067	0.257957	0.184468	0.231689	0.244514	Glia_3	0.0515715	Glia_3
Iso-2_CTAACCCCACAGTGTT-1	3	0.125815	0.191295	0.161009	0.0988353	0.207199	0.189446	Glia_6	0.0666113	Glia_6
Iso-2_CTAACCCTCCACTGAA-1	3	0.298303	0.227533	0.283558	0.203164	0.232636	0.223896	Glia_3	0.203787	Glia_3
Iso-2_CTAACCCTCCCGTGTT-1	11	0.232636	0.140453	0.185237	0.18276	0.118567	0.164162	Glia_1	0.0812695	Glia_1
Iso-2_CTAACCCTCGAGTGAG-1	6	0.227403	0.226652	0.241843	0.185617	0.216624	0.206192	Glia_3	0.0715221	Glia_3
Iso-2_CTAACTTCATTGAGGG-1	3	0.267387	0.231541	0.229441	0.16215	0.182802	0.221698	Glia_3	0.00609164	Glia_3
Iso-2_CTAACTTGTCGACTGC-1	3	0.232201	0.201881	0.196006	0.158515	0.173202	0.184352	Glia_1	0.0863101	Glia_1
Iso-2_CTAAGTGCACAGAGAC-1	3	0.205884	0.208113	0.186301	0.122346	0.221355	0.230692	Glia_1	0.0104245	Glia_1
Iso-2_CTAAGTGCATCGGCCA-1	6	0.0992879	0.0628407	0.0550833	0.102783	0.00723123	0.0372255	Glia_2	0.00270117	Glia_2
Iso-2_CTACAGAAGCTTCGTA-1	6	0.201966	0.183516	0.1942	0.170453	0.14925	0.148108	Glia_3	0.0375302	Glia_3
Iso-2_CTACAGAAGGATTACA-1	5	0.117374	0.117613	0.125093	0.114942	0.211835	0.21462	Glia_5	0.0151071	Glia_5
Iso-2_CTACAGACAAAGACGC-1	3	0.22927	0.167638	0.201755	0.151175	0.183337	0.207077	Glia_1	0.0519864	Glia_1
Iso-2_CTACATTCATCGCCTT-1	6	0.219908	0.237119	0.23305	0.18388	0.236746	0.213467	Glia_5	0.0225149	Glia_5
Iso-2_CTACATTGTACCAATC-1	3	0.200903	0.197814	0.179356	0.109689	0.167983	0.184128	Glia_1	0.0077925	Glia_1
Iso-2_CTACCCAAGCCGCACT-1	3	0.279668	0.232556	0.261001	0.185614	0.227419	0.236233	Glia_1	0.0280826	Glia_1
Iso-2_CTACCCAAGGAGTATT-1	7	0.170531	0.121411	0.164754	0.190095	0.205425	0.200469	Glia_4	9.90253e-06	Glia_4
Iso-2_CTACCTGCAGCGTTGC-1	3	0.192301	0.121723	0.130806	0.081362	0.127198	0.150313	Glia_1	0.561028	Glia_1
Iso-2_CTACGGGAGCACTCGC-1	3	0.177033	0.202814	0.194275	0.135993	0.187493	0.15781	Glia_3	0.072489	Glia_3
Iso-2_CTACGGGAGCATCTTG-1	7	0.129563	0.0544019	0.121292	0.106587	0.196499	0.182556	Glia_5	0.128891	Glia_5
Iso-2_CTACGGGAGGCTCAAG-1	3	0.0949297	0.113507	0.0896893	0.0883375	0.0913994	0.111672	Glia_2	0.00183543	Glia_2
Iso-2_CTACGGGCATCTCCCA-1	3	0.147001	0.135012	0.124531	0.0996173	0.138443	0.148308	Glia_6	0.00130754	Glia_6
Iso-2_CTACTATAGATTGTGA-1	3	0.190853	0.17699	0.176356	0.149738	0.206113	0.205739	Glia_5	0.00377782	Glia_5
Iso-2_CTACTATAGGATTTAG-1	3	0.181868	0.149785	0.134532	0.106519	0.183727	0.222038	Glia_1	0.0807354	Glia_1
Iso-2_CTACTATCATCATTGG-1	3	0.331239	0.184627	0.28643	0.164088	0.197095	0.223714	Glia_3	0.000259779	Glia_3
Iso-2_CTACTATTCATTTCGT-1	3	0.162292	0.150426	0.125535	0.128929	0.132814	0.157194	Glia_1	0.00509852	Glia_1
Iso-2_CTACTATTCCGCTTAC-1	10	0.0188149	0.128276	0.065488	0.0350069	0.220617	0.168777	Glia_5	0.0518401	Glia_5
Iso-2_CTAGACATCAGTGCGC-1	7	0.197135	0.100607	0.149794	0.150329	0.133646	0.181378	Glia_1	0.0609097	Glia_1
Iso-2_CTAGGTACAGCTGAAG-1	6	0.145499	0.248534	0.192731	0.188519	0.110563	0.0618996	Glia_2	0.0558023	Glia_2
Iso-2_CTAGGTATCCGTAGTA-1	6	0.264491	0.175875	0.246988	0.229089	0.193	0.23146	Glia_3	0.012716	Glia_3
Iso-2_CTATAGGGTTATGTCG-1	3	0.151268	0.16218	0.132099	0.105835	0.158164	0.16378	Glia_5	0.0014294	Glia_5
Iso-2_CTATAGGTCCAAGAGG-1	3	0.156271	0.204543	0.151202	0.101482	0.104422	0.107538	Glia_2	0.292734	Glia_2
Iso-2_CTATAGGTCGAGAAAT-1	7	0.172826	0.162982	0.217365	0.179206	0.234619	0.197814	Glia_3	0.0590413	Glia_3
Iso-2_CTATAGGTCGGCTGAC-1	4	0.22527	0.163453	0.172843	0.123601	0.154735	0.189513	Glia_1	0.35893	Glia_1
Iso-2_CTATCCGAGTGTTCCA-1	6	0.148761	0.148187	0.144201	0.139661	0.0835123	0.0931227	Glia_4	0.020335	Glia_4
Iso-2_CTATCCGCATCATCCC-1	3	0.173618	0.164663	0.167871	0.0924215	0.147771	0.135932	Glia_3	0.00514419	Glia_3
Iso-2_CTATCCGCATGATAGA-1	6	0.141825	0.152869	0.155381	0.11917	0.130722	0.133783	Glia_3	0.00251126	Glia_3
Iso-2_CTATCTAAGACGAAGA-1	6	0.0987309	0.0350957	0.0407412	0.0482487	0.00638	0.0718725	Glia_1	0.257717	Glia_1
Iso-2_CTATCTAAGTCATGCT-1	3	0.165227	0.140896	0.158965	0.0358535	0.0502772	0.0527293	Glia_3	0.0471805	Glia_3
Iso-2_CTATCTACAATAAGGT-1	3	0.202416	0.0924249	0.10902	0.107764	0.0845715	0.13977	Glia_1	0.0626462	Glia_1
Iso-2_CTATCTACAGAACGCA-1	6	0.0994204	0.149275	0.133656	0.0813605	0.163221	0.137752	Glia_5	0.00369683	Glia_5
Iso-2_CTATCTAGTGATATAG-1	3	0.248864	0.151809	0.217367	0.162827	0.184298	0.203351	Glia_1	0.0585253	Glia_1
Iso-2_CTATCTAGTTCAAGTC-1	3	0.200755	0.174433	0.170109	0.130526	0.151997	0.16609	Glia_3	0.000413065	Glia_3
Iso-2_CTATCTATCACGGTCG-1	6	0.137713	0.0686158	0.098744	0.0850185	0.0864921	0.109775	Glia_1	0.0263482	Glia_1
Iso-2_CTCAACCAGCGCTGCT-1	3	0.10702	0.109169	0.103178	0.0911537	0.158066	0.16052	Glia_6	0.0367177	Glia_6
Iso-2_CTCAACCAGTGTTCCA-1	7	0.193752	0.0815631	0.142615	0.16558	0.132281	0.159003	Glia_4	0.0156378	Glia_4
Iso-2_CTCAACCTCTGACAGT-1	6	0.181528	0.213067	0.203572	0.175863	0.196747	0.179651	Glia_2	0.00949514	Glia_2
Iso-2_CTCAAGAAGGAAAGTG-1	7	0.133652	0.0474444	0.106948	0.123215	0.086887	0.102237	Glia_4	0.133412	Glia_4
Iso-2_CTCAAGAAGTAATCCC-1	7	0.143609	0.045038	0.095942	0.120908	0.0709916	0.101587	Glia_1	0.00823998	Glia_1
Iso-2_CTCAAGAAGTGCACAG-1	3	0.103482	0.191566	0.133795	0.0591189	0.211862	0.173268	Glia_6	0.0556788	Glia_6
Iso-2_CTCAAGAGTGCACAAG-1	3	0.0938412	0.0834156	0.0693641	0.0915079	0.0806735	0.0805097	Glia_1	0.00233338	Glia_1
Iso-2_CTCAATTGTTTCGCTC-1	3	0.0801502	0.0653427	0.0502348	0.0627539	0.0851715	0.124202	Glia_1	0.0590083	Glia_1
Iso-2_CTCACTGCAGCCGTCA-1	3	0.235276	0.153714	0.19743	0.146715	0.245595	0.274194	Glia_1	0.0665728	Glia_1
Iso-2_CTCACTGGTTGTCATG-1	3	0.26179	0.12963	0.168053	0.121288	0.145638	0.230985	Glia_1	0.30523	Glia_1
Iso-2_CTCACTGTCCCATAAG-1	3	0.169785	0.177146	0.165744	0.133901	0.158902	0.164559	Glia_2	0.00736097	Glia_2
Iso-2_CTCAGAAAGTTGGACG-1	7	0.192039	0.0778805	0.140891	0.113987	0.154314	0.189454	Glia_1	0.236478	Glia_1
Iso-2_CTCAGAACACATCCCT-1	6	0.123025	0.241637	0.168722	0.129612	0.17472	0.121328	Glia_2	0.0669174	Glia_2
Iso-2_CTCAGAACAGGCGTTC-1	3	0.288457	0.181677	0.251004	0.191268	0.211682	0.230548	Glia_3	0.0869845	Glia_3
Iso-2_CTCAGAATCGGTTAGT-1	7	0.191251	0.0980982	0.169764	0.155009	0.219113	0.24576	Glia_6	0.180962	Glia_6
Iso-2_CTCAGGGTCTATCGTT-1	12	0.125586	0.0581029	0.0798289	0.0795388	0.0461187	0.0963919	Glia_4	0.000110627	Glia_4
Iso-2_CTCAGTCCAAGCAATA-1	7	0.167861	0.0662328	0.121155	0.12855	0.170793	0.220846	Glia_6	0.0500522	Glia_6
Iso-2_CTCAGTCTCACGATAC-1	7	0.207366	0.167837	0.189809	0.149015	0.179421	0.180045	Glia_1	0.0524778	Glia_1
Iso-2_CTCATCGCAGGAACCA-1	7	0.149986	0.0924926	0.120926	0.127689	0.140918	0.142535	Glia_1	0.0169061	Glia_1
Iso-2_CTCATCGTCTTCGTGC-1	3	0.254825	0.227812	0.238094	0.143607	0.250974	0.246556	Glia_1	0.00881884	Glia_1
Iso-2_CTCATGCCACCAAATC-1	3	0.144402	0.168908	0.149758	0.0866968	0.161084	0.145161	Glia_2	0.0116705	Glia_2
Iso-2_CTCATGCTCTCAACCC-1	6	0.19571	0.0836482	0.133399	0.134323	0.0509128	0.106456	Glia_1	0.0613868	Glia_1
Iso-2_CTCATTACAGGCCTGT-1	7	0.304477	0.123742	0.237019	0.206482	0.20291	0.239087	Glia_1	0.0653893	Glia_1
Iso-2_CTCATTAGTATTCCGA-1	3	0.177801	0.185365	0.164164	0.125414	0.133024	0.128892	Glia_2	0.058535	Glia_2
Iso-2_CTCATTAGTTGTCTAG-1	3	0.112663	0.156064	0.137686	0.13296	0.187941	0.138079	Glia_5	0.0874222	Glia_5
Iso-2_CTCCAACGTGACTGAG-1	4	0.205535	0.134008	0.17539	0.134197	0.13186	0.168132	Glia_1	0.0316649	Glia_1
Iso-2_CTCCAACGTTGATCGT-1	6	0.183035	0.163828	0.190713	0.188452	0.181747	0.176421	Glia_3	0.00226042	Glia_3
Iso-2_CTCCAACTCTCATTAC-1	3	0.19215	0.205985	0.19497	0.136935	0.255311	0.239502	Glia_5	0.0725256	Glia_5
Iso-2_CTCCACAAGAGGGCGA-1	3	0.188206	0.203974	0.186796	0.138865	0.200094	0.193912	Glia_5	0.00427078	Glia_5
Iso-2_CTCCACAAGATCGACG-1	3	0.178309	0.193364	0.175696	0.0906922	0.181234	0.17581	Glia_3	0.0378261	Glia_3
Iso-2_CTCCACAAGGACTTCT-1	3	0.19509	0.189789	0.185633	0.140245	0.14545	0.145555	Glia_3	0.026754	Glia_3
Iso-2_CTCCACAGTGCGGATA-1	3	0.258815	0.199192	0.211967	0.147073	0.171486	0.227731	Glia_1	0.061792	Glia_1
Iso-2_CTCCACATCACCTTGC-1	6	0.185719	0.195154	0.174114	0.16655	0.149194	0.153578	Glia_2	0.00943492	Glia_2
Iso-2_CTCCATGCATAGTCGT-1	4	0.230488	0.151283	0.151357	0.128382	0.115098	0.161158	Glia_1	0.0693304	Glia_1
Iso-2_CTCCATGGTCTGTCAA-1	6	0.19959	0.263328	0.224845	0.143274	0.182213	0.149287	Glia_2	0.214647	Glia_2
Iso-2_CTCCCAACAACAGTGG-1	3	0.16084	0.182833	0.139637	0.0892149	0.137142	0.139241	Glia_1	0.095292	Glia_1
Iso-2_CTCCCAACAGCAGAAC-1	6	0.250847	0.227532	0.237646	0.16321	0.138586	0.153252	Glia_3	0.0198219	Glia_3
Iso-2_CTCCCTCAGTTAGTAG-1	6	0.28808	0.159897	0.255465	0.231396	0.200608	0.232066	Glia_1	0.0162614	Glia_1
Iso-2_CTCCCTCCACGAAAGC-1	3	0.233621	0.227808	0.22194	0.139227	0.244502	0.236889	Glia_1	0.0896105	Glia_1
Iso-2_CTCCCTCCAGCGCTTG-1	11	0.24884	0.238039	0.261655	0.215207	0.246045	0.200127	Glia_5	0.266464	Glia_5
Iso-2_CTCCCTCTCATTACCT-1	7	0.136247	0.116426	0.126402	0.0980689	0.159134	0.151684	Glia_1	0.0151901	Glia_1
Iso-2_CTCCGATAGCTATCTG-1	6	0.208011	0.242769	0.248079	0.197046	0.195603	0.166275	Glia_3	0.173481	Glia_3
Iso-2_CTCCGATAGCTTCATG-1	3	0.224192	0.145051	0.157626	0.111529	0.1796	0.222806	Glia_1	0.106329	Glia_1
Iso-2_CTCCGATCAACCTAAC-1	3	0.223131	0.184124	0.209239	0.173944	0.205958	0.208765	Glia_1	0.0138924	Glia_1
Iso-2_CTCCGATGTGGATGAC-1	6	0.0538358	0.0609407	0.0450831	0.0299921	0.0235583	0.019022	Glia_2	0.00710492	Glia_2
Iso-2_CTCCGATTCCGTGCGA-1	6	0.170824	0.124522	0.150297	0.163183	0.0990928	0.137344	Glia_1	0.00879773	Glia_1
Iso-2_CTCCGATTCGAGAACG-1	7	0.145898	0.0895093	0.0939632	0.0943063	0.0485577	0.103935	Glia_1	0.29629	Glia_1
Iso-2_CTCCTCCCAGCACACC-1	6	0.120814	0.166092	0.147133	0.104948	0.114315	0.0879124	Glia_2	0.0538859	Glia_2
Iso-2_CTCCTCCTCTCTCCTC-1	6	0.171803	0.188972	0.206545	0.183901	0.175302	0.133284	Glia_3	0.0112772	Glia_3
Iso-2_CTCCTTTAGGCTAACG-1	6	0.222576	0.199579	0.217085	0.175187	0.191991	0.165041	Glia_3	0.0113052	Glia_3
Iso-2_CTCCTTTTCCGAACGC-1	7	0.156015	0.0622058	0.109265	0.12815	0.198258	0.204397	Glia_1	0.194404	Glia_1
Iso-2_CTCCTTTTCTCTCCTC-1	6	0.192272	0.0488974	0.105428	0.136276	0.0373357	0.127576	Glia_1	0.0559956	Glia_1
Iso-2_CTCGAGGCAAGCAGGT-1	11	0.191664	0.19399	0.209856	0.212327	0.15884	0.13052	Glia_3	0.0172447	Glia_3
Iso-2_CTCGAGGCACAAGTGG-1	4	0.280156	0.173493	0.210917	0.135429	0.136698	0.182614	Glia_1	0.0692387	Glia_1
Iso-2_CTCGAGGGTGTTATCG-1	3	0.247246	0.136718	0.18657	0.14599	0.163588	0.209768	Glia_1	0.513062	Glia_1
Iso-2_CTCTCAGCAGCGAACA-1	6	0.160414	0.172796	0.17897	0.152903	0.126516	0.130379	Glia_3	0.101175	Glia_3
Iso-2_CTCTCAGGTATACCCA-1	3	0.279422	0.239367	0.2512	0.191625	0.245505	0.279863	Glia_1	0.0206838	Glia_1
Iso-2_CTCTCAGTCATCCCGT-1	3	0.256873	0.199403	0.206237	0.168746	0.192863	0.217721	Glia_1	0.543395	Glia_1
Iso-2_CTCTCAGTCATTCCTA-1	3	0.152338	0.124377	0.110084	0.0861794	0.127661	0.147493	Glia_1	0.00707993	Glia_1
Iso-2_CTCTCAGTCGCGTGAC-1	6	0.141305	0.0573406	0.0858528	0.110902	0.0891327	0.147096	Glia_1	0.160939	Glia_1
Iso-2_CTCTCGAAGAAATGGG-1	3	0.188624	0.194888	0.184749	0.149126	0.2119	0.216622	Glia_6	0.0102156	Glia_6
Iso-2_CTCTCGACAACATCGT-1	3	0.207539	0.156365	0.162063	0.1424	0.127682	0.151135	Glia_1	0.122998	Glia_1
Iso-2_CTCTCGATCGCTATTT-1	3	0.24743	0.175736	0.224545	0.123566	0.16296	0.171547	Glia_1	0.0403297	Glia_1
Iso-2_CTCTGGTCAATTTCCT-1	4	0.240801	0.219429	0.241759	0.160908	0.174971	0.18685	Glia_3	0.00760937	Glia_3
Iso-2_CTCTGGTCATAGCACT-1	11	0.0945362	0.0957006	0.117114	0.133434	0.111175	0.0832242	Glia_3	0.0231308	Glia_3
Iso-2_CTCTGGTTCAACCTTT-1	3	0.264627	0.217653	0.229189	0.141453	0.226552	0.25926	Glia_1	0.0803423	Glia_1
Iso-2_CTCTGGTTCCTGCTAC-1	7	0.210004	0.0795803	0.168022	0.181283	0.185299	0.193393	Glia_1	0.0141285	Glia_1
Iso-2_CTGAATGCATCAGTCA-1	3	0.204037	0.164936	0.178552	0.115243	0.204855	0.204336	Glia_3	0.0449572	Glia_3
Iso-2_CTGAATGGTGTCCGTG-1	3	0.243513	0.15668	0.207635	0.163225	0.21876	0.249641	Glia_1	0.00808257	Glia_1
Iso-2_CTGAGCGCAGAACATA-1	4	0.24143	0.132663	0.159872	0.123987	0.166251	0.206689	Glia_1	0.0330401	Glia_1
Iso-2_CTGAGCGGTGCAGATG-1	3	0.207002	0.239792	0.211492	0.175645	0.217147	0.214021	Glia_2	0.00745434	Glia_2
Iso-2_CTGAGCGGTGCCTGCA-1	6	0.204171	0.20125	0.196581	0.191235	0.14166	0.12985	Glia_2	0.013665	Glia_2
Iso-2_CTGAGGCGTCTGTTAG-1	3	0.174212	0.162346	0.148972	0.0935479	0.211814	0.222536	Glia_1	0.103191	Glia_1
Iso-2_CTGAGGCTCGGAAGGT-1	3	0.172602	0.160744	0.154064	0.0762557	0.155178	0.150306	Glia_5	0.00256524	Glia_5
Iso-2_CTGAGGCTCTGGGTCG-1	3	0.188823	0.132754	0.143665	0.0996785	0.146371	0.17675	Glia_1	0.182197	Glia_1
Iso-2_CTGATCCAGAAGTATC-1	4	0.276422	0.192069	0.206758	0.170979	0.14518	0.205039	Glia_1	0.069664	Glia_1
Iso-2_CTGATCCTCAGTAGGG-1	3	0.240134	0.219418	0.207474	0.115017	0.185019	0.206288	Glia_2	0.0158456	Glia_2
Iso-2_CTGCAGGCAAGACAAT-1	4	0.141315	0.107423	0.10802	0.0786418	0.0815685	0.109507	Glia_1	0.00768092	Glia_1
Iso-2_CTGCAGGCAGCCTACG-1	3	0.154519	0.103629	0.1065	0.0810472	0.19273	0.22461	Glia_6	0.123377	Glia_6
Iso-2_CTGCAGGGTACGTGAG-1	3	0.20707	0.156773	0.15916	0.106343	0.0964601	0.135551	Glia_1	0.193787	Glia_1
Iso-2_CTGCAGGTCGCTAATG-1	3	0.27175	0.195539	0.243694	0.176768	0.193317	0.216217	Glia_3	0.00477059	Glia_3
Iso-2_CTGCATCAGCATACTC-1	3	0.180342	0.134142	0.135614	0.113471	0.169206	0.194184	Glia_1	0.125422	Glia_1
Iso-2_CTGCATCCAGTTAGAA-1	3	0.228393	0.106629	0.151941	0.110286	0.139664	0.179558	Glia_1	0.423042	Glia_1
Iso-2_CTGCATCGTGAGTTTC-1	3	0.196272	0.139259	0.149488	0.112955	0.142499	0.180252	Glia_1	0.131166	Glia_1
Iso-2_CTGCATCGTGCCCACA-1	3	0.0878768	0.132335	0.0860374	0.0805126	0.143527	0.132298	Glia_6	0.125986	Glia_6
Iso-2_CTGCCATCAGGCACTC-1	3	0.236559	0.197178	0.190715	0.148473	0.185384	0.199394	Glia_2	0.0167085	Glia_2
Iso-2_CTGCCTAAGACATACA-1	6	0.197362	0.158341	0.19922	0.139446	0.137192	0.125132	Glia_1	0.0157891	Glia_1
Iso-2_CTGCCTAAGGTGTGAC-1	3	0.188726	0.153836	0.158338	0.115275	0.166544	0.190865	Glia_1	0.0531678	Glia_1
Iso-2_CTGCCTACAAACGGCA-1	7	0.216772	0.101174	0.164079	0.170828	0.175718	0.199537	Glia_1	0.0690404	Glia_1
Iso-2_CTGCCTAGTACCGTGC-1	3	0.22086	0.190416	0.203317	0.163387	0.231899	0.248879	Glia_1	0.00491027	Glia_1
Iso-2_CTGCGAGAGAGTGTTA-1	3	0.111101	0.165538	0.118799	0.0975949	0.128737	0.0986261	Glia_5	0.0212576	Glia_5
Iso-2_CTGCGAGCACAAGTGG-1	3	0.237337	0.164417	0.222276	0.114295	0.201066	0.22508	Glia_3	0.00225008	Glia_3
Iso-2_CTGCGAGCAGCGGTTC-1	7	0.135904	0.0561411	0.099456	0.108808	0.139203	0.151329	Glia_6	0.0104204	Glia_6
Iso-2_CTGCGAGGTGGACTAG-1	3	0.279163	0.236519	0.267532	0.198652	0.274603	0.281516	Glia_1	0.00976729	Glia_1
Iso-2_CTGCGAGTCCCAGGAC-1	6	0.153004	0.0906631	0.0980006	0.120555	0.0338239	0.087926	Glia_1	0.0571054	Glia_1
Iso-2_CTGCGAGTCGGACTTA-1	4	0.127684	0.0346703	0.063536	0.0871904	0.0126573	0.0576226	Glia_1	0.00760895	Glia_1
Iso-2_CTGCGAGTCTCGACGG-1	3	0.217498	0.205429	0.211394	0.152904	0.22194	0.219235	Glia_3	0.00176676	Glia_3
Iso-2_CTGGACGAGAGGGTAA-1	7	0.240203	0.0711537	0.178733	0.218694	0.157106	0.206469	Glia_4	0.0380921	Glia_4
Iso-2_CTGGACGAGGATTCAA-1	3	0.283365	0.281705	0.296911	0.185154	0.240297	0.216718	Glia_3	0.0679012	Glia_3
Iso-2_CTGGACGGTCGAGTGA-1	6	0.105213	0.0693197	0.0474569	0.0750422	0.00871413	0.0599321	Glia_2	0.0398088	Glia_2
Iso-2_CTGGACGGTGATAGTA-1	3	0.153888	0.159231	0.13421	0.112578	0.182682	0.197625	Glia_2	0.00167508	Glia_2
Iso-2_CTGGCAGGTGTTCGAT-1	3	0.27153	0.271486	0.267352	0.197573	0.226058	0.246286	Glia_3	0.00437874	Glia_3
Iso-2_CTGGTCTTCAAACCCA-1	3	0.175846	0.142426	0.15679	0.0990317	0.17068	0.173301	Glia_1	0.0272678	Glia_1
Iso-2_CTGTACCAGTAGGAAG-1	3	0.293267	0.222555	0.23333	0.151626	0.2202	0.265496	Glia_1	0.320174	Glia_1
Iso-2_CTGTACCCAGGCACTC-1	3	0.178072	0.145043	0.147467	0.117224	0.173459	0.172398	Glia_1	0.00290127	Glia_1
Iso-2_CTGTACCGTCCCGTGA-1	8	0.12581	0.10394	0.148015	0.138135	0.174003	0.160649	Glia_5	0.0170506	Glia_5
Iso-2_CTGTATTAGTCAAGCG-1	4	0.15475	0.0507939	0.0934006	0.0934623	0.11882	0.163773	Glia_1	0.246432	Glia_1
Iso-2_CTGTATTCACGTCGGT-1	6	0.105244	0.0789995	0.0708185	0.0495487	-0.0210951	0.00713138	Glia_1	0.102673	Glia_1
Iso-2_CTGTATTGTCTAATCG-1	11	0.168835	0.16159	0.182006	0.121978	0.199324	0.168982	Glia_5	0.00511596	Glia_5
Iso-2_CTGTATTGTGATGGCA-1	3	0.287524	0.18793	0.2392	0.151188	0.24327	0.267214	Glia_1	0.0539296	Glia_1
Iso-2_CTGTCGTGTTGAATCC-1	4	0.237047	0.10842	0.163383	0.133389	0.103619	0.171353	Glia_1	0.0656938	Glia_1
Iso-2_CTGTGAACACAACATC-1	3	0.151982	0.144485	0.120351	0.116317	0.122668	0.145451	Glia_1	0.00653117	Glia_1
Iso-2_CTGTGAAGTACTGTTG-1	3	0.20669	0.116182	0.135781	0.112344	0.139102	0.195439	Glia_1	0.308971	Glia_1
Iso-2_CTGTGAATCTCACTCG-1	6	0.13523	0.148026	0.12067	0.103839	0.103031	0.102945	Glia_2	0.0127963	Glia_2
Iso-2_CTGTGGGCAGTCTACA-1	3	0.318427	0.189995	0.270412	0.203148	0.219862	0.245797	Glia_3	0.0595506	Glia_3
Iso-2_CTGTGGGCATCCTCAC-1	3	0.172843	0.195394	0.167605	0.113447	0.192774	0.193231	Glia_6	0.0122876	Glia_6
Iso-2_CTGTGGGCATCCTTCG-1	4	0.200708	0.211277	0.202222	0.136015	0.189829	0.184809	Glia_3	0.0206894	Glia_3
Iso-2_CTGTGGGGTAGTGATA-1	3	0.290474	0.202036	0.236615	0.184621	0.193598	0.237083	Glia_1	0.0533911	Glia_1
Iso-2_CTGTGGGGTCCACGCA-1	3	0.228579	0.129487	0.178172	0.125618	0.122504	0.147897	Glia_1	0.0504077	Glia_1
Iso-2_CTGTGGGGTTACAGCT-1	7	0.18598	0.119304	0.132568	0.114315	0.0927737	0.116955	Glia_1	0.0534124	Glia_1
Iso-2_CTGTGGGTCTAGTCAG-1	7	0.239667	0.173511	0.224463	0.199276	0.2141	0.213549	Glia_3	0.0224911	Glia_3
Iso-2_CTTACCGTCTACCCAC-1	3	0.122753	0.142679	0.109045	0.0860307	0.0896944	0.0906718	Glia_2	0.0809238	Glia_2
Iso-2_CTTAGGAGTACGGGAT-1	7	0.187805	0.0941728	0.150667	0.157076	0.153706	0.161852	Glia_1	0.023342	Glia_1
Iso-2_CTTAGGAGTCCCTAAA-1	3	0.199705	0.210772	0.182583	0.126021	0.151845	0.152539	Glia_2	0.0912709	Glia_2
Iso-2_CTTAGGATCCATTGCC-1	3	0.232814	0.212611	0.195941	0.148199	0.167078	0.205535	Glia_2	0.0670584	Glia_2
Iso-2_CTTAGGATCGCCCAGA-1	3	0.210316	0.177968	0.175931	0.162841	0.193709	0.213219	Glia_1	0.0108815	Glia_1
Iso-2_CTTCAATAGGGCTAAC-1	3	0.181739	0.193397	0.175352	0.120039	0.113708	0.120861	Glia_3	0.00379905	Glia_3
Iso-2_CTTCCGACATGATAGA-1	3	0.19927	0.181038	0.175649	0.101331	0.164011	0.165946	Glia_3	0.00175906	Glia_3
Iso-2_CTTCCGATCGTCTACC-1	3	0.277382	0.161784	0.215094	0.183283	0.195181	0.244179	Glia_1	0.437425	Glia_1
Iso-2_CTTCCTTGTCTCACGG-1	12	0.0949207	0.0135211	0.0145404	0.0506185	0.0661959	0.159048	Glia_6	0.0641277	Glia_6
Iso-2_CTTCCTTGTTGCATTG-1	6	0.132355	0.0645699	0.0691718	0.0454418	0.0827834	0.132308	Glia_1	0.0814589	Glia_1
Iso-2_CTTCCTTTCTCTTCCC-1	12	0.0702252	0.06	0.072191	0.0677747	0.134756	0.124535	Glia_6	0.239602	Glia_6
Iso-2_CTTCCTTTCTGCATAG-1	10	0.0386189	0.107189	0.0747016	0.0760971	0.181343	0.126827	Glia_5	0.0545163	Glia_5
Iso-2_CTTCGGTAGAGAGTTT-1	3	0.262822	0.0843181	0.198798	0.14173	0.228777	0.289217	Glia_1	0.0487237	Glia_1
Iso-2_CTTCGGTCACTATGTG-1	6	0.212646	0.185778	0.218782	0.20101	0.171431	0.167664	Glia_3	0.0167731	Glia_3
Iso-2_CTTCGGTGTGCAAGAC-1	3	0.27412	0.261767	0.26881	0.213245	0.1994	0.203388	Glia_1	0.0293528	Glia_1
Iso-2_CTTCGGTGTTACTCAG-1	3	0.274952	0.206428	0.243591	0.169651	0.194656	0.204037	Glia_1	0.0504603	Glia_1
Iso-2_CTTCTAAAGTAGTCTC-1	3	0.160573	0.168174	0.168057	0.134736	0.1231	0.129117	Glia_2	0.000117343	Glia_2
Iso-2_CTTCTAATCCAAGCCG-1	3	0.240537	0.209998	0.214361	0.1475	0.171137	0.185462	Glia_3	0.0285928	Glia_3
Iso-2_CTTCTAATCTCCCATG-1	6	0.0297027	0.091974	0.0783049	0.0431569	0.125733	0.0788752	Glia_5	0.0896373	Glia_5
Iso-2_CTTCTCTGTTTGCCGG-1	3	0.147643	0.186961	0.166909	0.125688	0.174349	0.154361	Glia_3	0.00386506	Glia_3
Iso-2_CTTGAGAAGCCTGAGA-1	3	0.138438	0.140092	0.128336	0.080698	0.109802	0.109904	Glia_1	0.00111754	Glia_1
Iso-2_CTTGAGAGTACGACAG-1	1	0.227215	0.068174	0.133941	0.0949654	0.147567	0.218473	Glia_1	0.16924	Glia_1
Iso-2_CTTGATTAGCGTTACT-1	7	0.217231	0.0564324	0.167218	0.144223	0.179145	0.224263	Glia_1	0.253709	Glia_1
Iso-2_CTTGATTAGGCTATCT-1	0	0.208343	0.0984171	0.149684	0.124284	0.201957	0.242335	Glia_1	0.0606951	Glia_1
Iso-2_CTTGATTAGGGCCAAT-1	7	0.173052	0.100509	0.148757	0.117717	0.119405	0.123085	Glia_1	0.029966	Glia_1
Iso-2_CTTGATTGTGATGGCA-1	3	0.157245	0.160947	0.140348	0.127243	0.212689	0.20281	Glia_6	0.0810253	Glia_6
Iso-2_CTTGATTGTTAGAAAC-1	3	0.158166	0.154966	0.131231	0.0893098	0.162905	0.172678	Glia_6	0.00760198	Glia_6
Iso-2_CTTTCAAAGGTTACAA-1	3	0.243295	0.220509	0.223724	0.185465	0.247067	0.263353	Glia_1	0.251394	Glia_1
Iso-2_CTTTCGGAGGCTTAGG-1	3	0.225199	0.223365	0.205965	0.180495	0.174256	0.195783	Glia_2	0.00728807	Glia_2
Iso-2_GAAACCTCACTACTTT-1	3	0.125615	0.074355	0.0878014	0.0469715	0.0990013	0.12647	Glia_1	0.0718931	Glia_1
Iso-2_GAAACCTGTATCACGT-1	3	0.180204	0.128363	0.125282	0.117111	0.135921	0.172392	Glia_1	0.0903828	Glia_1
Iso-2_GAAACCTGTGTCGATT-1	6	0.121177	0.0473421	0.0657001	0.102322	0.12366	0.192126	Glia_6	0.0684655	Glia_6
Iso-2_GAAACCTTCAATCTTC-1	12	0.160767	0.11287	0.125604	0.0728592	0.121582	0.166369	Glia_1	0.0956808	Glia_1
Iso-2_GAAATGAAGAGCCGTA-1	3	0.140194	0.145468	0.129083	0.102959	0.164162	0.147764	Glia_5	0.0135665	Glia_5
Iso-2_GAAATGAGTAACGCGA-1	4	0.165915	0.139155	0.126971	0.0899653	0.101351	0.106821	Glia_1	0.0106973	Glia_1
Iso-2_GAAATGAGTCACTGAT-1	7	0.256979	0.139194	0.204832	0.201546	0.186043	0.230524	Glia_1	0.245343	Glia_1
Iso-2_GAACACTAGCCTGGAA-1	3	0.24973	0.203225	0.223396	0.136998	0.220428	0.232177	Glia_1	0.0517867	Glia_1
Iso-2_GAACACTAGGAAGTAG-1	7	0.304059	0.162051	0.235804	0.232123	0.184077	0.23025	Glia_1	0.068255	Glia_1
Iso-2_GAACTGTCACCCTCTA-1	7	0.242288	0.145208	0.232096	0.161914	0.227985	0.239349	Glia_3	0.0148944	Glia_3
Iso-2_GAACTGTTCGGTCGGT-1	7	0.213851	0.182163	0.209906	0.153865	0.236479	0.222435	Glia_1	0.00145531	Glia_1
Iso-2_GAAGAATGTTAGGAGC-1	3	0.232062	0.149798	0.188161	0.154728	0.158856	0.203234	Glia_1	0.063228	Glia_1
Iso-2_GAAGAATGTTGTGCCG-1	4	0.225394	0.149793	0.171963	0.13622	0.173843	0.219249	Glia_1	0.338632	Glia_1
Iso-2_GAAGCGAAGTGACACG-1	3	0.229184	0.201264	0.225235	0.188476	0.235715	0.240466	Glia_5	0.0123398	Glia_5
Iso-2_GAAGCGACAGGTACGA-1	4	0.102233	0.088487	0.0866908	0.0371623	0.170103	0.168351	Glia_6	0.122301	Glia_6
Iso-2_GAAGCGATCAAAGACA-1	3	0.146068	0.206729	0.158835	0.0880735	0.166315	0.149821	Glia_2	0.0644283	Glia_2
Iso-2_GAAGGACAGGACAGCT-1	7	0.150064	0.156561	0.170206	0.147074	0.187793	0.156599	Glia_5	0.0175872	Glia_5
Iso-2_GAAGGACAGTAAGAGG-1	3	0.231031	0.203644	0.197316	0.150672	0.198364	0.231012	Glia_1	0.00382482	Glia_1
Iso-2_GAAGGACGTGAGCAGT-1	7	0.220575	0.203962	0.222528	0.18942	0.232187	0.221504	Glia_5	0.00965913	Glia_5
Iso-2_GAAGGACGTGTATTGC-1	6	0.161927	0.216703	0.197872	0.148602	0.205172	0.156225	Glia_3	0	Glia_3
Iso-2_GAAGGGTCAACAGTGG-1	3	0.228243	0.151783	0.177457	0.14134	0.15219	0.207794	Glia_1	0.420489	Glia_1
Iso-2_GAAGGGTCAACGCCCA-1	7	0.174945	0.116113	0.165599	0.148856	0.184292	0.188977	Glia_6	0.00349641	Glia_6
Iso-2_GAAGTAAAGTACGAGC-1	3	0.0958565	0.120198	0.0770832	0.0577798	0.11706	0.1375	Glia_1	0.0197578	Glia_1
Iso-2_GAAGTAACAGGCGAAT-1	3	0.156273	0.16844	0.138048	0.0945812	0.0796862	0.10993	Glia_3	0.0252857	Glia_3
Iso-2_GAATAGAAGTACGTCT-1	4	0.186509	0.168052	0.167031	0.102259	0.151653	0.166546	Glia_1	0.00685447	Glia_1
Iso-2_GAATAGAGTCCACAGC-1	7	0.189244	0.143662	0.17477	0.149424	0.177166	0.175517	Glia_1	0.0120781	Glia_1
Iso-2_GAATAGATCCTAAACG-1	3	0.276921	0.183031	0.211618	0.171267	0.151766	0.212878	Glia_1	0.0640429	Glia_1
Iso-2_GAATAGATCGTTGTGA-1	4	0.228699	0.113712	0.167068	0.101943	0.127564	0.152699	Glia_1	0.0616309	Glia_1
Iso-2_GAATAGATCTTCCCAG-1	3	0.178249	0.15554	0.136882	0.0940318	0.0991843	0.139467	Glia_2	0.0366723	Glia_2
Iso-2_GAATCACAGGATACAT-1	3	0.116031	0.12483	0.100616	0.0908815	0.184037	0.184591	Glia_6	0.0738552	Glia_6
Iso-2_GAATCACGTGTGGACA-1	3	0.207011	0.122712	0.146203	0.107735	0.144151	0.179768	Glia_1	0.276806	Glia_1
Iso-2_GAATCGTAGAATTGTG-1	3	0.207174	0.234566	0.225018	0.138208	0.197082	0.172764	Glia_3	0.26432	Glia_3
Iso-2_GAATCGTAGACTTGTC-1	11	0.194932	0.0626246	0.121243	0.129987	0.141487	0.196131	Glia_1	0.166589	Glia_1
Iso-2_GAATCGTAGGTGGCTA-1	3	0.185457	0.149286	0.166196	0.0993565	0.179097	0.200151	Glia_6	0.0086373	Glia_6
Iso-2_GAATCGTGTATGGAGC-1	3	0.20423	0.141655	0.164224	0.148943	0.185462	0.222321	Glia_1	0.103223	Glia_1
Iso-2_GAATCGTTCCTTATAC-1	3	0.0641401	0.155827	0.0908718	0.0411765	0.141488	0.10334	Glia_5	0.0627463	Glia_5
Iso-2_GACACGCAGCGCATCC-1	3	0.193894	0.17668	0.167843	0.136297	0.140873	0.167092	Glia_2	0.0603436	Glia_2
Iso-2_GACACGCAGGCACGAT-1	3	0.216096	0.194974	0.205243	0.180115	0.202782	0.198186	Glia_1	0.010853	Glia_1
Iso-2_GACACGCAGTAATTGG-1	3	0.227709	0.214097	0.191108	0.137056	0.196723	0.208338	Glia_1	0.0265751	Glia_1
Iso-2_GACACGCCACTACACA-1	4	0.172298	0.110779	0.121061	0.0937068	0.171806	0.207137	Glia_1	0.0800267	Glia_1
Iso-2_GACACGCTCACCCATC-1	3	0.230233	0.140246	0.160844	0.0897518	0.171875	0.220233	Glia_1	0.285756	Glia_1
Iso-2_GACAGCCAGACTTCCA-1	3	0.237066	0.208115	0.217675	0.180979	0.200238	0.205948	Glia_1	0.00853623	Glia_1
Iso-2_GACAGCCAGCCGTCGT-1	7	0.238324	0.157402	0.208335	0.19089	0.190124	0.196399	Glia_1	0.0320365	Glia_1
Iso-2_GACAGCCCAGACACCC-1	10	0.0640804	0.120407	0.0948449	0.0625824	0.228392	0.194697	Glia_5	0.142679	Glia_5
Iso-2_GACAGCCGTACTGCGC-1	3	0.180165	0.174661	0.184503	0.106452	0.159376	0.124147	Glia_3	0.0301803	Glia_3
Iso-2_GACAGCCGTAGCTAAA-1	3	0.0640643	0.0112663	0.0389512	0.0404257	0.0714741	0.106318	Glia_6	0.0502749	Glia_6
Iso-2_GACAGCCGTCCTCAGG-1	3	0.228627	0.165648	0.195922	0.147043	0.235133	0.269009	Glia_1	0.311056	Glia_1
Iso-2_GACAGCCTCGTGGGAA-1	1	0.164762	0.12671	0.151724	0.150324	0.0870624	0.107828	Glia_3	0.0108131	Glia_3
Iso-2_GACATCACACTACAGT-1	3	0.226813	0.158281	0.177565	0.152165	0.186078	0.212852	Glia_1	0.0848796	Glia_1
Iso-2_GACATCAGTCCAATCA-1	3	0.285164	0.17975	0.208746	0.190808	0.165197	0.227556	Glia_1	0.0576079	Glia_1
Iso-2_GACATCAGTCCTTAAG-1	7	0.148115	0.0632524	0.100561	0.0909648	0.0582487	0.0936543	Glia_1	0.158493	Glia_1
Iso-2_GACATCAGTTCTAACG-1	7	0.16602	0.11907	0.159239	0.147787	0.232395	0.234685	Glia_6	0.0994001	Glia_6
Iso-2_GACCAATCACGGCGTT-1	6	0.129482	0.0598804	0.120379	0.08666	0.0510885	0.0712297	Glia_1	0.0613783	Glia_1
Iso-2_GACCAATCAGTTCACA-1	3	0.140474	0.221759	0.180311	0.132047	0.209922	0.143473	Glia_2	0.00617455	Glia_2
Iso-2_GACCAATCATCACAGT-1	11	0.139399	0.033467	0.0895252	0.103444	0.1459	0.168858	Glia_1	0.0130583	Glia_1
Iso-2_GACCAATGTGTCCAAT-1	3	0.202627	0.126768	0.16015	0.134132	0.139623	0.152587	Glia_1	0.0841918	Glia_1
Iso-2_GACCAATGTTAAGGGC-1	6	0.103883	0.144188	0.114841	0.0980797	0.0726619	0.0603056	Glia_2	0.0244511	Glia_2
Iso-2_GACCCAGAGTGCCGAA-1	3	0.169657	0.120688	0.135588	0.106814	0.139826	0.150915	Glia_1	0.0347339	Glia_1
Iso-2_GACCCAGCATCTCATT-1	3	0.152646	0.204494	0.181213	0.0984611	0.214146	0.172725	Glia_3	0.05791	Glia_3
Iso-2_GACCCAGGTGCCTATA-1	10	0.0975096	0.175308	0.141234	0.0974748	0.276065	0.22917	Glia_5	0.191623	Glia_5
Iso-2_GACCCAGGTTCAAACC-1	4	0.273724	0.112272	0.192601	0.131181	0.165569	0.221504	Glia_1	0.0522195	Glia_1
Iso-2_GACCCAGGTTCCGTTC-1	7	0.362775	0.199928	0.312513	0.278013	0.233846	0.273919	Glia_1	0.0502624	Glia_1
Iso-2_GACCCAGGTTTCCCAC-1	3	0.199504	0.230699	0.205312	0.155661	0.215209	0.211597	Glia_2	0.00203245	Glia_2
Iso-2_GACCCTTCAACTGATC-1	3	0.19943	0.118626	0.131879	0.13012	0.13145	0.170929	Glia_1	0.389969	Glia_1
Iso-2_GACCCTTCAATCACGT-1	6	0.170455	0.241376	0.213666	0.162595	0.15321	0.0881405	Glia_2	0.0961668	Glia_2
Iso-2_GACCCTTGTAGAGATT-1	6	0.185239	0.220234	0.225596	0.197327	0.167871	0.132575	Glia_2	0.00977554	Glia_2
Iso-2_GACCCTTGTAGTTACC-1	3	0.271266	0.190341	0.277547	0.153133	0.284003	0.255174	Glia_5	0.13477	Glia_5
Iso-2_GACCCTTGTATCAGCT-1	7	0.171203	0.0884197	0.151664	0.147625	0.137067	0.146011	Glia_1	0.00927864	Glia_1
Iso-2_GACCGTGAGTACTGTC-1	3	0.173189	0.168576	0.15191	0.137364	0.137689	0.143934	Glia_1	0.00461286	Glia_1
Iso-2_GACCGTGCAAGACGGT-1	7	0.216186	0.210125	0.191755	0.112221	0.168603	0.160594	Glia_1	0.0174777	Glia_1
Iso-2_GACCGTGTCCAACTAG-1	10	0.0352705	0.111541	0.0577647	0.0802115	0.126248	0.109674	Glia_5	0.080414	Glia_5
Iso-2_GACCGTGTCCGCAACG-1	6	0.116451	-0.00453841	0.0347744	0.0871751	-0.0287891	0.0468632	Glia_1	0.0525908	Glia_1
Iso-2_GACCGTGTCTACTGCC-1	3	0.202575	0.162376	0.165753	0.119444	0.143555	0.15472	Glia_1	0.114255	Glia_1
Iso-2_GACCTTCAGCACGATG-1	10	0.0358075	0.123451	0.077165	0.0610398	0.21581	0.161376	Glia_5	0.0544338	Glia_5
Iso-2_GACCTTCCATCGGAAG-1	3	0.23266	0.179703	0.205122	0.143519	0.193057	0.225923	Glia_1	0.336977	Glia_1
Iso-2_GACCTTCCATTGCTGA-1	3	0.191059	0.161871	0.184944	0.108788	0.195775	0.212252	Glia_6	0.0208107	Glia_6
Iso-2_GACCTTCGTCACCACG-1	3	0.216863	0.151863	0.157901	0.125331	0.145025	0.17326	Glia_1	0.390358	Glia_1
Iso-2_GACCTTCTCCGTGTAA-1	6	0.239689	0.180918	0.233267	0.181507	0.202844	0.205649	Glia_3	0.0222226	Glia_3
Iso-2_GACGCTGTCCGGTTCT-1	3	0.177702	0.132387	0.161469	0.0990861	0.177544	0.180603	Glia_1	0.00799431	Glia_1
Iso-2_GACGTTACACCGGCTA-1	3	0.161917	0.151731	0.131581	0.0853641	0.108265	0.121353	Glia_3	0.0380015	Glia_3
Iso-2_GACGTTAGTGATACCT-1	3	0.285681	0.227235	0.229598	0.152202	0.210613	0.231018	Glia_1	0.0546629	Glia_1
Iso-2_GACTCAAGTCCTGGTG-1	3	0.135829	0.111753	0.130606	0.0916513	0.155459	0.151202	Glia_1	0.0700177	Glia_1
Iso-2_GACTCAAGTTCAGTAC-1	3	0.222191	0.194978	0.194535	0.158793	0.175098	0.205013	Glia_3	0.00321425	Glia_3
Iso-2_GACTCTCCAGAAGTTA-1	3	0.189194	0.130449	0.140311	0.111554	0.119882	0.145556	Glia_1	0.0798292	Glia_1
Iso-2_GACTCTCCATTCGGGC-1	7	0.318643	0.130925	0.234224	0.226521	0.212471	0.272253	Glia_1	0.414953	Glia_1
Iso-2_GACTCTCGTGGCTTGC-1	7	0.232806	0.157127	0.193361	0.117599	0.214486	0.234195	Glia_1	0.279371	Glia_1
Iso-2_GACTCTCGTTCGAAGG-1	11	0.0932514	0.0203983	0.0562698	0.0804357	0.0308094	0.0755684	Glia_4	0.00626058	Glia_4
Iso-2_GACTCTCTCCTTCAGC-1	4	0.256346	0.153965	0.199443	0.144203	0.142514	0.187275	Glia_1	0.0569029	Glia_1
Iso-2_GACTCTCTCTGGTCAA-1	6	0.0957263	0.0288019	0.0490872	0.0617016	0.0735983	0.113922	Glia_1	0.0611464	Glia_1
Iso-2_GACTTCCTCTTGAGCA-1	3	0.239584	0.142039	0.16569	0.117274	0.135344	0.184397	Glia_1	0.0551877	Glia_1
Iso-2_GAGAAATAGTCACACT-1	6	0.157809	0.0892076	0.107172	0.141524	0.0543743	0.131884	Glia_1	0.0365712	Glia_1
Iso-2_GAGAAATCAAACGTGG-1	4	0.290397	0.210892	0.255037	0.158355	0.223199	0.24268	Glia_1	0.00798175	Glia_1
Iso-2_GAGAAATGTGAAGCTG-1	6	0.29491	0.234175	0.272069	0.198553	0.172362	0.182797	Glia_1	0.0833087	Glia_1
Iso-2_GAGAAATTCGACGATT-1	6	0.165288	0.142268	0.132817	0.12894	0.110776	0.162431	Glia_2	0.00747256	Glia_2
Iso-2_GAGACCCTCTTCGGTC-1	3	0.181697	0.0840103	0.129963	0.138586	0.165065	0.209493	Glia_1	0.0294646	Glia_1
Iso-2_GAGACTTGTGACTCGC-1	7	0.215874	0.142612	0.183496	0.133099	0.115038	0.155403	Glia_1	0.200008	Glia_1
Iso-2_GAGAGGTCAATCTAGC-1	3	0.154378	0.145863	0.131735	0.120359	0.143912	0.164051	Glia_6	0.00967284	Glia_6
Iso-2_GAGAGGTCAGTAGAAT-1	6	0.205686	0.218365	0.21716	0.169663	0.154702	0.13447	Glia_2	0.0186761	Glia_2
Iso-2_GAGATGGAGGCTTAGG-1	3	0.145796	0.109435	0.106047	0.115601	0.121125	0.162104	Glia_1	0.0508704	Glia_1
Iso-2_GAGATGGTCGCGTGAC-1	4	0.219334	0.188728	0.19675	0.13048	0.130862	0.148875	Glia_3	0.0088786	Glia_3
Iso-2_GAGCCTGAGCACTCTA-1	11	0.167427	0.107602	0.126051	0.0600652	0.0623994	0.0850271	Glia_1	0.0555913	Glia_1
Iso-2_GAGCCTGCATCTTTCA-1	6	0.12149	-0.00380768	0.0558809	0.0785207	0.00837194	0.0543803	Glia_4	0.0966465	Glia_4
Iso-2_GAGCCTGGTACTCGAT-1	3	0.150072	0.0948914	0.0942591	0.0917148	0.0567983	0.0934758	Glia_1	0.0551806	Glia_1
Iso-2_GAGCTGCAGAGTGAAG-1	7	0.218742	0.129815	0.169947	0.158999	0.127536	0.174417	Glia_1	0.0526047	Glia_1
Iso-2_GAGCTGCTCCGATCTC-1	7	0.208671	0.0820607	0.144436	0.133861	0.157551	0.208524	Glia_1	0.174486	Glia_1
Iso-2_GAGGCAAAGCGTCAAG-1	3	0.297956	0.247939	0.286611	0.180599	0.281443	0.310423	Glia_3	0.039959	Glia_3
Iso-2_GAGGCAACAAGCGAAC-1	3	0.185763	0.18048	0.165988	0.120005	0.223009	0.237305	Glia_6	0.121322	Glia_6
Iso-2_GAGGCAACAGACAATA-1	3	0.152442	0.232856	0.174089	0.0772109	0.178647	0.1517	Glia_2	0.0542092	Glia_2
Iso-2_GAGGCAATCAGCAGAG-1	3	0.152484	0.0725278	0.118235	0.116674	0.149562	0.167211	Glia_1	0.27365	Glia_1
Iso-2_GAGGCCTAGTAGGGTC-1	6	0.208493	0.120074	0.169536	0.166558	0.164571	0.199167	Glia_1	0.0108708	Glia_1
Iso-2_GAGGCCTCAACAGTGG-1	3	0.141379	0.171862	0.119443	0.0557885	0.14131	0.153516	Glia_2	0.0499009	Glia_2
Iso-2_GAGGCCTGTACAAAGT-1	3	0.173065	0.15854	0.151705	0.132335	0.179357	0.178979	Glia_5	0.000378148	Glia_5
Iso-2_GAGGGATCATGTTTGG-1	6	0.0990049	0.0832768	0.0415587	0.0565686	-0.0260421	0.0369109	Glia_2	0.127131	Glia_2
Iso-2_GAGGGTAGTAGCTGTT-1	7	0.271277	0.147378	0.217659	0.19332	0.167955	0.22666	Glia_1	0.416371	Glia_1
Iso-2_GAGGGTAGTATGGTAA-1	3	0.200209	0.178256	0.174117	0.151764	0.17583	0.204586	Glia_1	0.00215286	Glia_1
Iso-2_GAGTCATAGGTACATA-1	3	0.207786	0.100522	0.134518	0.108914	0.140801	0.207683	Glia_1	0.309774	Glia_1
Iso-2_GAGTCATGTATCTCTT-1	3	0.127199	0.184859	0.133867	0.0990182	0.232324	0.19018	Glia_6	0.0306307	Glia_6
Iso-2_GAGTCATTCTAATTCC-1	6	0.216601	0.221838	0.24217	0.24992	0.17776	0.162901	Glia_4	0.00669358	Glia_4
Iso-2_GAGTCTAAGTTGTAGA-1	5	0.231371	0.142071	0.173297	0.163635	0.145901	0.1795	Glia_1	0.0518709	Glia_1
Iso-2_GAGTCTAGTACGATTC-1	6	0.116234	0.121728	0.085918	0.104035	0.11307	0.124179	Glia_6	0.00245149	Glia_6
Iso-2_GAGTGTTAGCGATGGT-1	3	0.165737	0.127812	0.136262	0.0837054	0.166136	0.187924	Glia_1	0.0624775	Glia_1
Iso-2_GAGTTACAGTTGAAAC-1	3	0.231484	0.194175	0.208054	0.123391	0.146511	0.157736	Glia_1	0.0201327	Glia_1
Iso-2_GAGTTACGTGGACAGT-1	3	0.18096	0.173108	0.161019	0.127685	0.150893	0.157803	Glia_3	0.0353612	Glia_3
Iso-2_GAGTTACTCGTCCATC-1	7	0.151198	0.114975	0.13478	0.139876	0.128134	0.124387	Glia_1	0.0113214	Glia_1
Iso-2_GAGTTGTCATCCGAGC-1	7	0.160703	0.140639	0.160829	0.141594	0.184557	0.161034	Glia_5	0.0235223	Glia_5
Iso-2_GAGTTGTGTAGGATAT-1	2	0.231748	0.226021	0.209158	0.187199	0.160925	0.18001	Glia_2	0.105618	Glia_2
Iso-2_GAGTTGTTCATCACAG-1	6	0.231843	0.125892	0.174413	0.147941	0.0730127	0.140197	Glia_1	0.0574302	Glia_1
Iso-2_GAGTTGTTCGAACGGA-1	7	0.208519	0.108084	0.184028	0.158188	0.217061	0.212771	Glia_6	0.00547353	Glia_6
Iso-2_GAGTTGTTCGTGGTAT-1	3	0.24329	0.232723	0.227755	0.107059	0.183791	0.204222	Glia_3	0.0044177	Glia_3
Iso-2_GAGTTTGGTTGCCGAC-1	12	0.182134	0.195161	0.184903	0.149844	0.159953	0.161858	Glia_2	0.0102587	Glia_2
Iso-2_GATAGAAAGAATTCAG-1	6	0.189324	0.10377	0.158248	0.140104	0.113226	0.145285	Glia_4	0.00412247	Glia_4
Iso-2_GATAGAAAGTATGGAT-1	3	0.140467	0.15966	0.124016	0.0861767	0.110847	0.116656	Glia_2	0.00116594	Glia_2
Iso-2_GATAGAACATGACCCG-1	7	0.298531	0.227631	0.286151	0.15809	0.260865	0.266827	Glia_3	0.0331088	Glia_3
Iso-2_GATAGAAGTCTTGGTA-1	3	0.23544	0.176709	0.208477	0.171288	0.156531	0.175967	Glia_1	0.158371	Glia_1
Iso-2_GATAGCTGTAAGTTGA-1	4	0.304212	0.208882	0.277336	0.176977	0.167714	0.183643	Glia_3	0.119263	Glia_3
Iso-2_GATAGCTTCGGAAGGT-1	7	0.322085	0.167299	0.261347	0.199838	0.248329	0.256326	Glia_1	0.060738	Glia_1
Iso-2_GATCATGCACCGTCGA-1	6	0.256556	0.347629	0.30549	0.17745	0.25556	0.213715	Glia_2	0.127021	Glia_2
Iso-2_GATCATGCAGCCCAGT-1	12	0.0752986	0.10778	0.108729	0.0958276	0.135368	0.142385	Glia_6	0.0536124	Glia_6
Iso-2_GATCATGGTACTTCCC-1	7	0.18497	0.201304	0.200106	0.161689	0.205975	0.186299	Glia_5	0.00467142	Glia_5
Iso-2_GATCATGGTCATCTAG-1	3	0.172575	0.152188	0.15296	0.0975926	0.183902	0.199116	Glia_1	0.354415	Glia_1
Iso-2_GATCCCTAGGAACGTC-1	6	0.108214	0.0999684	0.0969361	0.0587613	0.131114	0.135068	Glia_1	0.164455	Glia_1
Iso-2_GATCCCTGTTCCAGGC-1	3	0.208051	0.176343	0.175481	0.109955	0.157744	0.157499	Glia_1	0.042246	Glia_1
Iso-2_GATCCCTTCATGCTAG-1	3	0.1233	0.120625	0.0988989	0.10359	0.183033	0.218951	Glia_6	0.221828	Glia_6
Iso-2_GATCGTAAGCAACAGC-1	6	0.166498	0.113951	0.129609	0.110376	0.108023	0.145399	Glia_1	0.062846	Glia_1
Iso-2_GATCGTAAGTGGTGGT-1	7	0.119963	0.109836	0.113424	0.0960918	0.0739322	0.060835	Glia_1	0.00584456	Glia_1
Iso-2_GATCGTAAGTGTGTTC-1	6	0.158053	0.129215	0.149941	0.158704	0.0737259	0.104285	Glia_4	0.0163264	Glia_4
Iso-2_GATCGTACAATACCCA-1	4	0.189619	0.159809	0.15843	0.100566	0.104939	0.126161	Glia_1	0.052683	Glia_1
Iso-2_GATCGTATCCTCTCGA-1	3	0.28517	0.212339	0.253216	0.176226	0.241029	0.270687	Glia_1	0.051549	Glia_1
Iso-2_GATGACTAGTCTCCTC-1	3	0.211655	0.148859	0.182416	0.113057	0.260346	0.276548	Glia_6	0.091755	Glia_6
Iso-2_GATGACTTCTGGGTCG-1	6	0.165827	0.111697	0.127329	0.0962865	0.0883475	0.137883	Glia_6	0.0605421	Glia_6
Iso-2_GATGAGGTCGAGGCAA-1	1	0.109865	0.057946	0.10003	0.0940188	0.100224	0.0992513	Glia_1	0.02007	Glia_1
Iso-2_GATGATCGTCCAAATC-1	3	0.262652	0.13189	0.197761	0.149496	0.17334	0.219026	Glia_1	0.327644	Glia_1
Iso-2_GATGATCGTCGAACAG-1	7	0.204367	0.139687	0.195712	0.192331	0.212413	0.200633	Glia_5	0.00937743	Glia_5
Iso-2_GATGATCTCACCTCGT-1	3	0.251127	0.17359	0.197496	0.150712	0.15224	0.190805	Glia_1	0.0536311	Glia_1
Iso-2_GATGCTAAGAAATTGC-1	6	0.177104	0.146639	0.169377	0.156255	0.117734	0.141547	Glia_3	0.0244868	Glia_3
Iso-2_GATGCTAGTGGGTATG-1	3	0.290014	0.226599	0.260127	0.183724	0.242979	0.267276	Glia_3	0.094493	Glia_3
Iso-2_GATGCTATCTATCGCC-1	3	0.157159	0.153078	0.139824	0.0921962	0.141445	0.165372	Glia_6	0.00462134	Glia_6
Iso-2_GATGGAGAGTTGAAAC-1	3	0.168533	0.130873	0.130884	0.0850785	0.130401	0.15876	Glia_1	0.0535686	Glia_1
Iso-2_GATGGAGCACGACAAG-1	3	0.132702	0.118903	0.0956034	0.0887246	0.142149	0.171551	Glia_1	0.174931	Glia_1
Iso-2_GATGGAGCAGCGATTT-1	3	0.261382	0.192978	0.263216	0.162631	0.155915	0.158482	Glia_3	0.236438	Glia_3
Iso-2_GATGTTGAGACGTCCC-1	3	0.189172	0.184937	0.177084	0.151096	0.160491	0.152904	Glia_1	0.00423569	Glia_1
Iso-2_GATGTTGCAGAGATGC-1	6	0.296943	0.180031	0.239098	0.22411	0.149437	0.211599	Glia_1	0.0578448	Glia_1
Iso-2_GATGTTGCAGGGCTTC-1	6	0.201416	0.186266	0.206465	0.161549	0.13604	0.132342	Glia_3	0.0141049	Glia_3
Iso-2_GATGTTGTCAGTCTTT-1	3	0.214362	0.105718	0.152948	0.113701	0.147994	0.210597	Glia_1	0.27402	Glia_1
Iso-2_GATTCGAAGCTGAAAT-1	6	0.249846	0.219428	0.22958	0.190444	0.171431	0.17408	Glia_3	0.00047913	Glia_3
Iso-2_GATTCGATCACTGGTA-1	3	0.191798	0.164805	0.172326	0.114554	0.187205	0.19531	Glia_1	0.00458231	Glia_1
Iso-2_GATTCGATCCGTGTCT-1	6	0.11663	0.102542	0.121917	0.110083	0.133717	0.0951202	Glia_5	0.0118005	Glia_5
Iso-2_GATTCTTCAACAGATA-1	7	0.220908	0.0778097	0.173766	0.142548	0.17659	0.205302	Glia_1	0.131789	Glia_1
Iso-2_GATTCTTCATATTCGG-1	6	0.0896345	0.169044	0.141321	0.141197	0.0813678	0.0454785	Glia_2	0.0708217	Glia_2
Iso-2_GATTCTTGTGGCCACT-1	3	0.209322	0.160153	0.173382	0.143523	0.171093	0.20047	Glia_1	0.0273486	Glia_1
Iso-2_GATTTCTGTAGTCGGA-1	6	0.211128	0.164586	0.206033	0.201295	0.183093	0.192652	Glia_1	0.00509538	Glia_1
Iso-2_GCAACATCAGCTCATA-1	3	0.280694	0.238239	0.245961	0.167149	0.240736	0.26615	Glia_1	0.352748	Glia_1
Iso-2_GCAACCGCACCGTGAC-1	4	0.221849	0.155264	0.169258	0.100315	0.198219	0.227093	Glia_1	0.100969	Glia_1
Iso-2_GCAACCGGTTCAGCGC-1	3	0.1768	0.163107	0.140521	0.101326	0.157819	0.181816	Glia_1	0.00178113	Glia_1
Iso-2_GCACATAGTGATGGCA-1	3	0.166742	0.135893	0.133739	0.116986	0.180551	0.222838	Glia_6	0.141054	Glia_6
Iso-2_GCACATAGTGCACGCT-1	7	0.256656	0.164009	0.214732	0.190405	0.179216	0.200127	Glia_1	0.133396	Glia_1
Iso-2_GCACATAGTGCCTACG-1	7	0.0963236	0.0253447	0.0578995	0.0703482	0.0667593	0.0873207	Glia_1	0.000250808	Glia_1
Iso-2_GCACGGTGTACGTAGG-1	3	0.167119	0.0929114	0.0816822	0.074265	0.0869388	0.149466	Glia_1	0.403966	Glia_1
Iso-2_GCACGTGCATTCTCCG-1	3	0.131431	0.10164	0.0929578	0.0774919	0.0854111	0.106807	Glia_1	0.0445091	Glia_1
Iso-2_GCACGTGTCCGAAATC-1	3	0.162042	0.104511	0.123199	0.0726795	0.140346	0.143437	Glia_1	0.0502357	Glia_1
Iso-2_GCACTAAAGGCGACAT-1	7	0.30637	0.171311	0.252706	0.205871	0.211988	0.258426	Glia_1	0.289498	Glia_1
Iso-2_GCACTAACAATCTCGA-1	7	0.185833	0.0984046	0.155479	0.116518	0.120775	0.153213	Glia_1	0.050529	Glia_1
Iso-2_GCACTAACATAAGCGG-1	3	0.234718	0.179492	0.191745	0.199032	0.161736	0.180827	Glia_4	0.0353432	Glia_4
Iso-2_GCACTAAGTAAGACCG-1	3	0.16776	0.119646	0.122489	0.117281	0.108536	0.148056	Glia_1	0.0661426	Glia_1
Iso-2_GCACTAAGTGCATTAC-1	3	0.190654	0.20598	0.19121	0.145024	0.192695	0.183678	Glia_5	0.0126141	Glia_5
Iso-2_GCAGCCAAGCGGTAAC-1	6	0.288315	0.201286	0.278712	0.192479	0.179667	0.187485	Glia_1	0.0604581	Glia_1
Iso-2_GCAGCCAGTAGGAGTC-1	6	0.0726248	0.116571	0.0806696	0.0689531	0.0246707	0.01485	Glia_2	0.0820665	Glia_2
Iso-2_GCAGCCATCCCTAGGG-1	6	0.211125	0.0708186	0.148071	0.125593	0.078482	0.148292	Glia_1	0.0628324	Glia_1
Iso-2_GCAGCTGAGCTCGGCT-1	7	0.198279	0.155916	0.172925	0.171794	0.169782	0.185035	Glia_1	0.013244	Glia_1
Iso-2_GCAGCTGAGGTACAGC-1	7	0.256442	0.176896	0.212266	0.16603	0.14693	0.188371	Glia_1	0.100893	Glia_1
Iso-2_GCAGCTGCACTTGGCG-1	6	0.187993	0.199616	0.182713	0.165041	0.116299	0.133108	Glia_2	0.0542179	Glia_2
Iso-2_GCAGCTGGTTAATCGC-1	3	0.202023	0.139333	0.150277	0.116603	0.0933791	0.13206	Glia_1	0.0517457	Glia_1
Iso-2_GCAGGCTCACTATCGA-1	4	0.322637	0.184639	0.260992	0.212169	0.181696	0.244401	Glia_1	0.0616449	Glia_1
Iso-2_GCAGGCTCATGATCTG-1	4	0.237447	0.118394	0.166662	0.186876	0.116496	0.179896	Glia_1	0.050571	Glia_1
Iso-2_GCAGGCTGTACCATAC-1	11	0.155865	-0.0188847	0.0715553	0.0943998	0.130924	0.181304	Glia_1	0.394975	Glia_1
Iso-2_GCAGGCTTCTATTTCG-1	3	0.218059	0.130118	0.179947	0.126059	0.161274	0.185862	Glia_1	0.020766	Glia_1
Iso-2_GCAGTTATCCATCCGT-1	3	0.11267	0.125484	0.104952	0.108255	0.106946	0.120189	Glia_2	0.0052952	Glia_2
Iso-2_GCATCTCAGAAAGCGA-1	7	0.278083	0.220653	0.271991	0.231247	0.25438	0.257609	Glia_1	0.00524956	Glia_1
Iso-2_GCATCTCAGCTGGCTC-1	3	0.186787	0.196721	0.196217	0.167495	0.22208	0.214666	Glia_6	0.00694651	Glia_6
Iso-2_GCATCTCCATGAATAG-1	3	0.258218	0.228058	0.246371	0.134464	0.246297	0.244363	Glia_3	0.0150488	Glia_3
Iso-2_GCATCTCGTATGATCC-1	3	0.171769	0.180485	0.141716	0.119948	0.150461	0.16803	Glia_1	0.00817121	Glia_1
Iso-2_GCATCTCTCCAAGCTA-1	3	0.180427	0.194488	0.176747	0.129682	0.116434	0.13773	Glia_3	0.0460148	Glia_3
Iso-2_GCATGATAGTTTGAGA-1	3	0.195923	0.132879	0.144915	0.12019	0.121815	0.142532	Glia_1	0.0510084	Glia_1
Iso-2_GCATGATCAAATCAGA-1	7	0.218789	0.108146	0.202372	0.208012	0.163103	0.175805	Glia_4	0.0444322	Glia_4
Iso-2_GCATGATCACAAGCAG-1	3	0.231641	0.206948	0.212704	0.166705	0.263791	0.275398	Glia_1	0.0661289	Glia_1
Iso-2_GCATGATCACTGTCCT-1	6	0.214894	0.194051	0.171171	0.179307	0.112658	0.165858	Glia_2	0.0249883	Glia_2
Iso-2_GCATGATGTACGACTT-1	7	0.191533	0.137482	0.169331	0.145677	0.18649	0.188123	Glia_1	0.0583039	Glia_1
Iso-2_GCATGATTCAAGCCTA-1	3	0.194058	0.162257	0.159391	0.118707	0.210393	0.240646	Glia_1	0.123006	Glia_1
Iso-2_GCATGATTCGATGCTA-1	4	0.158074	0.253748	0.177711	0.0949691	0.172941	0.132851	Glia_2	0.0760374	Glia_2
Iso-2_GCATTAGTCTCTGAGA-1	7	0.211742	0.173766	0.205825	0.170566	0.212426	0.196635	Glia_5	0.000683666	Glia_5
Iso-2_GCCAACGAGAGATGCC-1	3	0.183552	0.167169	0.157103	0.133117	0.173265	0.186513	Glia_6	0.0128073	Glia_6
Iso-2_GCCAACGCAAGCGAAC-1	3	0.304008	0.218055	0.26159	0.19651	0.244791	0.283303	Glia_1	0.0767304	Glia_1
Iso-2_GCCAACGCAGGTTACT-1	6	0.158529	0.1311	0.154792	0.13362	0.144892	0.128695	Glia_1	0.00373699	Glia_1
Iso-2_GCCAGCAAGCAAATGT-1	3	0.18091	0.158862	0.1593	0.130399	0.157828	0.158866	Glia_1	0.0233409	Glia_1
Iso-2_GCCAGCACAACACGAG-1	5	0.227401	0.150285	0.180904	0.131382	0.18831	0.231996	Glia_1	0.05775	Glia_1
Iso-2_GCCAGCAGTCCTGTTC-1	3	0.240319	0.189486	0.202892	0.16876	0.199205	0.239913	Glia_1	0.00503524	Glia_1
Iso-2_GCCAGGTAGTGAGTTA-1	4	0.165536	0.0534641	0.102726	0.124536	0.049375	0.120319	Glia_1	0.058972	Glia_1
Iso-2_GCCAGGTCAGCTGTGC-1	3	0.237538	0.164973	0.210004	0.167172	0.150056	0.17589	Glia_1	0.113089	Glia_1
Iso-2_GCCAGTGCACTACTTT-1	3	0.219618	0.134671	0.151195	0.134553	0.120712	0.170065	Glia_1	0.488935	Glia_1
Iso-2_GCCAGTGGTCTTGAGT-1	7	0.282988	0.115293	0.212983	0.202212	0.232728	0.268957	Glia_1	0.30881	Glia_1
Iso-2_GCCAGTGTCGCAGAGA-1	7	0.238776	0.178214	0.188494	0.150464	0.136669	0.172332	Glia_1	0.0502821	Glia_1
Iso-2_GCCAGTGTCTCCAATT-1	6	0.259877	0.293711	0.291073	0.213325	0.225115	0.191326	Glia_2	0.0725258	Glia_2
Iso-2_GCCAGTGTCTCGCTCA-1	7	0.266704	0.210369	0.229204	0.178206	0.211388	0.243037	Glia_3	0.00104653	Glia_3
Iso-2_GCCATGGGTACTAACC-1	6	0.241847	0.245101	0.247409	0.173234	0.158326	0.159848	Glia_3	0.0127242	Glia_3
Iso-2_GCCATGGGTGTTAGCT-1	11	0.138885	0.0748885	0.113955	0.0989148	0.149895	0.160552	Glia_1	0.276254	Glia_1
Iso-2_GCCATTCAGAATCGCG-1	7	0.0991798	0.079421	0.0801125	0.10628	0.174444	0.181268	Glia_6	0.189101	Glia_6
Iso-2_GCCATTCCACATCCCT-1	3	0.213736	0.2152	0.177042	0.136565	0.163631	0.182123	Glia_2	0.0426957	Glia_2
Iso-2_GCCATTCGTCCCTGTT-1	6	0.123386	0.182355	0.147886	0.125724	0.121767	0.0926195	Glia_2	0	Glia_2
Iso-2_GCCATTCTCTATGCCC-1	3	0.258215	0.180712	0.22828	0.191271	0.274674	0.293867	Glia_1	0.0533266	Glia_1
Iso-2_GCCCAGAGTACTAGCT-1	7	0.289173	0.127858	0.228195	0.196405	0.237696	0.265293	Glia_1	0.489284	Glia_1
Iso-2_GCCCAGAGTGCAACAG-1	3	0.203609	0.165225	0.178016	0.14439	0.152798	0.166448	Glia_3	0.0621744	Glia_3
Iso-2_GCCCGAATCTGGCTGG-1	3	0.142659	0.158928	0.141704	0.0849866	0.186483	0.172633	Glia_6	0.00145713	Glia_6
Iso-2_GCCGATGAGTAACGAT-1	3	0.204478	0.149338	0.179277	0.150273	0.191876	0.199617	Glia_1	0.0553767	Glia_1
Iso-2_GCCGATGCACTCTCGT-1	3	0.165751	0.141712	0.16162	0.150802	0.197685	0.197009	Glia_6	0.00225969	Glia_6
Iso-2_GCCGATGGTAAGTAGT-1	6	0.220604	0.175198	0.190003	0.157047	0.131669	0.164983	Glia_2	0.0433556	Glia_2
Iso-2_GCCGTGACAGCAGACA-1	7	0.283036	0.191099	0.238003	0.181355	0.179197	0.213649	Glia_1	0.05617	Glia_1
Iso-2_GCCGTGACATTAGGCT-1	7	0.208008	0.14898	0.172886	0.163472	0.2076	0.204547	Glia_5	0.00940305	Glia_5
Iso-2_GCCTGTTGTCTTGAAC-1	3	0.202916	0.212748	0.193367	0.132549	0.222375	0.213044	Glia_5	0.00882835	Glia_5
Iso-2_GCCTGTTGTTGCCAAT-1	6	0.153897	0.156633	0.151933	0.130911	0.120091	0.114289	Glia_2	0.00273574	Glia_2
Iso-2_GCCTGTTTCCTGCCAT-1	7	0.153954	0.145726	0.152754	0.105792	0.12586	0.121435	Glia_1	0.00120004	Glia_1
Iso-2_GCGAGAACAGTTAAAG-1	7	0.122334	0.147524	0.142454	0.138706	0.234833	0.21563	Glia_5	0.0278356	Glia_5
Iso-2_GCGAGAAGTGTTCCTC-1	2	0.19663	0.13794	0.167535	0.112466	0.118304	0.134581	Glia_3	0.0600454	Glia_3
Iso-2_GCGATCGAGAGTCGAC-1	3	0.236397	0.163262	0.20449	0.175618	0.229275	0.250123	Glia_1	0.0237495	Glia_1
Iso-2_GCGATCGTCTGTGCGG-1	3	0.168913	0.146031	0.138892	0.133073	0.163086	0.175213	Glia_6	0.00630005	Glia_6
Iso-2_GCGGAAAAGCGCGTTC-1	7	0.202906	0.0606186	0.10777	0.131894	0.106682	0.181256	Glia_1	0.259225	Glia_1
Iso-2_GCGGAAACAATGAACA-1	3	0.137866	0.145306	0.159483	0.109721	0.20508	0.178586	Glia_5	0.0280547	Glia_5
Iso-2_GCGGAAACATGGGAAC-1	3	0.216559	0.185802	0.177269	0.15734	0.195308	0.224464	Glia_1	0.261386	Glia_1
Iso-2_GCGGAAAGTTCTTAGG-1	3	0.241305	0.234232	0.224006	0.16258	0.213231	0.209117	Glia_1	0.00827503	Glia_1
Iso-2_GCGGAAATCTCATTTG-1	3	0.219102	0.132953	0.16486	0.104471	0.112856	0.144134	Glia_1	0.0542419	Glia_1
Iso-2_GCGGATCCATCACAGT-1	3	0.280097	0.215103	0.239441	0.190511	0.174834	0.205931	Glia_1	0.00282994	Glia_1
Iso-2_GCGTGCACACGAGAAC-1	3	0.0462138	0.0708147	0.0487328	0.0535186	0.159242	0.147086	Glia_5	0.0219075	Glia_5
Iso-2_GCGTGCATCAATCTTC-1	7	0.238921	0.152167	0.212609	0.170293	0.175646	0.192534	Glia_1	0.00446248	Glia_1
Iso-2_GCTACAAAGGTTGCCC-1	3	0.195764	0.139961	0.153128	0.153814	0.195395	0.216306	Glia_5	0.172467	Glia_5
Iso-2_GCTACCTCAAGGCGTA-1	6	0.115045	0.12733	0.131039	0.0966063	0.0903233	0.0626017	Glia_3	0.00958853	Glia_3
Iso-2_GCTACCTCACCGTGGT-1	12	0.25916	0.103936	0.188361	0.162468	0.188809	0.243938	Glia_1	0.221033	Glia_1
Iso-2_GCTACCTGTACAGAGC-1	4	0.210048	0.0692276	0.121517	0.094015	0.113672	0.187437	Glia_1	0.434808	Glia_1
Iso-2_GCTCAAAAGATCCAAA-1	7	0.241149	0.181189	0.23754	0.191553	0.217796	0.211992	Glia_1	0.00207294	Glia_1
Iso-2_GCTCAAAAGCCACCGT-1	3	0.204763	0.144611	0.155304	0.113315	0.192626	0.236395	Glia_1	0.0832084	Glia_1
Iso-2_GCTCAAAGTCGATGCC-1	3	0.31361	0.153484	0.239433	0.183932	0.212373	0.277278	Glia_1	0.426167	Glia_1
Iso-2_GCTCAAATCGGCAGTC-1	3	0.146818	0.202267	0.167569	0.139496	0.167348	0.145025	Glia_2	0.102902	Glia_2
Iso-2_GCTGAATTCTACTTCA-1	6	0.173805	0.0399174	0.106848	0.0888223	0.0721665	0.134736	Glia_1	0.361857	Glia_1
Iso-2_GCTGCAGGTATGAAGT-1	6	0.143277	0.165845	0.149514	0.150847	0.123312	0.111852	Glia_2	0.0227551	Glia_2
Iso-2_GCTGCAGGTTGCATGT-1	3	0.23595	0.26835	0.257335	0.15502	0.285066	0.249856	Glia_5	0.00716938	Glia_5
Iso-2_GCTGCAGGTTGCGAAG-1	6	0.205173	0.0711535	0.122944	0.145637	0.0900399	0.156185	Glia_1	0.232735	Glia_1
Iso-2_GCTGCAGTCAGCTGTA-1	7	0.160037	0.148724	0.148387	0.10702	0.158992	0.145351	Glia_1	0.000850452	Glia_1
Iso-2_GCTGCAGTCGAGAGCA-1	7	0.154922	0.0250282	0.102629	0.145241	0.136963	0.16701	Glia_1	0.00320023	Glia_1
Iso-2_GCTGGGTAGTGGACTG-1	3	0.154573	0.141147	0.135698	0.110121	0.166506	0.177291	Glia_6	0.00233842	Glia_6
Iso-2_GCTTGGGGTTTCCCAC-1	4	0.107021	0.0803758	0.0906043	0.0641239	0.0793178	0.0819639	Glia_1	0.0164165	Glia_1
Iso-2_GCTTTCGCAAGAGTTA-1	3	0.24337	0.200284	0.197744	0.157173	0.145315	0.187821	Glia_1	0.0181402	Glia_1
Iso-2_GCTTTCGGTTCAAACC-1	8	0.12653	0.163774	0.168701	0.135987	0.223438	0.159879	Glia_5	0.0547371	Glia_5
Iso-2_GCTTTCGTCAACGAGG-1	4	0.209935	0.127209	0.161666	0.0904393	0.130076	0.173808	Glia_1	0.0901909	Glia_1
Iso-2_GGAACCCAGGCGATAC-1	4	0.149038	0.145944	0.116471	0.111164	0.137023	0.157196	Glia_6	0.00815796	Glia_6
Iso-2_GGAACCCCACCCTAGG-1	6	0.247534	0.163853	0.190669	0.160874	0.0967468	0.152592	Glia_1	0.0568656	Glia_1
Iso-2_GGAACCCGTATGCTTG-1	3	0.161629	0.149769	0.13749	0.108168	0.156682	0.168165	Glia_1	0.0117173	Glia_1
Iso-2_GGAACCCTCAGTGTCA-1	3	0.25021	0.210238	0.216898	0.193549	0.194803	0.21401	Glia_1	0.049385	Glia_1
Iso-2_GGAAGTGAGTGCACTT-1	4	0.15589	0.135577	0.103486	0.0939563	0.071846	0.10779	Glia_1	0.0686532	Glia_1
Iso-2_GGAAGTGGTCTCTCCA-1	10	0.120784	0.1816	0.151672	0.1139	0.250491	0.207315	Glia_5	0.238609	Glia_5
Iso-2_GGAAGTGGTTTACTGG-1	11	0.184298	0.104975	0.147935	0.116395	0.11862	0.151915	Glia_1	0.101298	Glia_1
Iso-2_GGAAGTGTCACCTACC-1	3	0.108792	0.0269911	0.0508049	0.0585115	0.0908256	0.130378	Glia_1	0.0936331	Glia_1
Iso-2_GGAAGTGTCCGCTTAC-1	7	0.131226	0.081981	0.118382	0.126969	0.0937653	0.110807	Glia_1	0.00425678	Glia_1
Iso-2_GGAATCTAGGAGGGTG-1	3	0.173436	0.161321	0.160278	0.13736	0.17694	0.177962	Glia_6	0.00102214	Glia_6
Iso-2_GGAATCTTCAAGTCTG-1	6	0.282886	0.238882	0.257611	0.204436	0.201218	0.225203	Glia_1	0.122461	Glia_1
Iso-2_GGAATGGCAACTACGT-1	6	0.132328	0.0994288	0.112776	0.102403	0.0561731	0.0764071	Glia_3	0.0242534	Glia_3
Iso-2_GGAATGGCATCTAGAC-1	11	4.65916e-05	0.0874995	0.0278716	0.0504017	0.153128	0.121483	Glia_5	0.134564	Glia_5
Iso-2_GGAATGGGTCTGCATA-1	7	0.0865558	0.0721001	0.0927837	0.0695108	0.103405	0.0941188	Glia_5	0.00928588	Glia_5
Iso-2_GGAATGGTCGCCTATC-1	11	0.0690466	0.0788235	0.0871741	0.100436	0.157926	0.141439	Glia_6	0.00891823	Glia_6
Iso-2_GGAATGGTCGGCATAT-1	3	0.187824	0.160973	0.160888	0.112255	0.178946	0.20213	Glia_3	0.0363352	Glia_3
Iso-2_GGACGTCAGTAACAGT-1	3	0.255338	0.204972	0.213471	0.1666	0.194095	0.221729	Glia_1	0.0846467	Glia_1
Iso-2_GGACGTCTCATGAGGG-1	3	0.168189	0.163689	0.16203	0.148532	0.152207	0.143521	Glia_1	0.00449998	Glia_1
Iso-2_GGACGTCTCGGTAACT-1	7	0.0879639	0.0519482	0.0789253	0.149003	0.0554208	0.0584075	Glia_4	0.0610388	Glia_4
Iso-2_GGACGTCTCTAGGCCG-1	6	0.228948	0.246213	0.259975	0.22133	0.227627	0.197244	Glia_3	0.0203738	Glia_3
Iso-2_GGAGATGGTAGCGTCC-1	3	0.127467	0.109308	0.10453	0.106923	0.0306748	0.0674273	Glia_4	0.0749997	Glia_4
Iso-2_GGAGATGGTCTACGAT-1	3	0.170735	0.191594	0.198144	0.116801	0.145709	0.115655	Glia_3	0.107242	Glia_3
Iso-2_GGAGCAAAGCATATGA-1	3	0.308257	0.200557	0.285049	0.199921	0.233471	0.243219	Glia_1	0.0708201	Glia_1
Iso-2_GGAGCAACAATTGGTC-1	6	0.249811	0.0697076	0.129257	0.148989	0.0903127	0.18744	Glia_1	0.0623709	Glia_1
Iso-2_GGAGGATAGGGATCGT-1	4	0.184041	0.168947	0.149007	0.121705	0.0837783	0.116951	Glia_2	0.0608941	Glia_2
Iso-2_GGAGGATTCTCCACTG-1	7	0.133444	0.103439	0.0969295	0.0744831	0.108673	0.142368	Glia_1	0.190884	Glia_1
Iso-2_GGAGGTACAGGCACAA-1	4	0.266197	0.194731	0.235905	0.169404	0.210815	0.213967	Glia_1	0.0526781	Glia_1
Iso-2_GGAGGTATCTCGACGG-1	3	0.196188	0.198624	0.181945	0.117911	0.204749	0.209403	Glia_6	0.00675917	Glia_6
Iso-2_GGATCTAGTCTTTCTA-1	7	0.302798	0.195202	0.24371	0.204915	0.184411	0.23741	Glia_1	0.0590878	Glia_1
Iso-2_GGATCTATCTATCACT-1	11	0.105002	0.109714	0.107165	0.108736	0.151819	0.133325	Glia_5	0.0184938	Glia_5
Iso-2_GGATGTTAGGTAGACC-1	6	0.0717675	0.147985	0.0863219	0.0830912	0.0561144	0.0505005	Glia_2	0.0616629	Glia_2
Iso-2_GGATGTTCAATGAGCG-1	3	0.18733	0.186406	0.182373	0.124253	0.194194	0.198666	Glia_6	0.00699194	Glia_6
Iso-2_GGATGTTCATCGCTGG-1	7	0.0792693	0.0318595	0.0495596	0.073808	0.0806213	0.107534	Glia_6	0.0133994	Glia_6
Iso-2_GGCAGTCCAAGATGGC-1	6	0.257486	0.13552	0.18155	0.172146	0.0628243	0.131819	Glia_1	0.0759358	Glia_1
Iso-2_GGCAGTCGTGACTGTT-1	3	0.243089	0.0934204	0.143283	0.118208	0.136446	0.225855	Glia_1	0.39294	Glia_1
Iso-2_GGCGTCACAGGCTCTG-1	6	0.170587	0.206482	0.205606	0.184	0.230337	0.212129	Glia_6	0.00406725	Glia_6
Iso-2_GGCGTCAGTAGTGGCA-1	3	0.190282	0.136898	0.131839	0.0988125	0.0920702	0.123241	Glia_1	0.0533839	Glia_1
Iso-2_GGCGTCATCGCCATAA-1	3	0.220235	0.198986	0.201902	0.118823	0.223261	0.219588	Glia_1	0.297562	Glia_1
Iso-2_GGCTGTGAGGATCACG-1	3	0.241883	0.246433	0.224816	0.158282	0.257985	0.2593	Glia_6	0.000755007	Glia_6
Iso-2_GGCTGTGTCCGATAAC-1	6	0.222129	0.166123	0.216239	0.216968	0.108814	0.122107	Glia_3	0.0202046	Glia_3
Iso-2_GGCTTGGAGGGTACGT-1	7	0.144115	0.0836402	0.108515	0.165406	0.0824938	0.118894	Glia_4	0.0571185	Glia_4
Iso-2_GGCTTGGGTTGCGGCT-1	7	0.294526	0.154799	0.250533	0.2171	0.294993	0.31522	Glia_6	0.00186331	Glia_6
Iso-2_GGGAAGTAGTCAGCCC-1	6	0.123866	0.0650095	0.0913871	0.0814247	0.146262	0.168077	Glia_1	0.0781373	Glia_1
Iso-2_GGGAAGTCACCGTGGT-1	12	0.112908	0.0588986	0.10268	0.0619234	0.0574981	0.0574436	Glia_3	0.0130238	Glia_3
Iso-2_GGGAAGTTCGTTAGAC-1	6	0.197228	0.202954	0.206294	0.186123	0.13543	0.135226	Glia_3	0.03268	Glia_3
Iso-2_GGGACAAAGTTCCGGC-1	6	0.23844	0.0976094	0.200142	0.163106	0.179919	0.234336	Glia_1	0.0525069	Glia_1
Iso-2_GGGACAATCCGTCACT-1	3	0.218698	0.198675	0.235754	0.149526	0.165114	0.140248	Glia_3	0.0842109	Glia_3
Iso-2_GGGACCTGTAAGTTAG-1	3	0.224101	0.171272	0.176225	0.120877	0.201555	0.236408	Glia_1	0.128349	Glia_1
Iso-2_GGGACTCGTGCCTTTC-1	3	0.227636	0.102479	0.178919	0.158357	0.233251	0.268013	Glia_1	0.05517	Glia_1
Iso-2_GGGACTCTCGATCCCT-1	3	0.190808	0.160731	0.160518	0.109781	0.12066	0.132464	Glia_3	0.00353667	Glia_3
Iso-2_GGGAGATGTAACTTCG-1	3	0.206061	0.130597	0.176012	0.112062	0.172476	0.172922	Glia_1	0.0608009	Glia_1
Iso-2_GGGAGATGTGGCCTCA-1	6	0.229328	0.198141	0.221343	0.15705	0.223566	0.210073	Glia_1	0.00789759	Glia_1
Iso-2_GGGAGATTCTTACCAT-1	3	0.240472	0.224574	0.223132	0.158129	0.170671	0.175023	Glia_3	0.00917943	Glia_3
Iso-2_GGGAGTAAGCATCCTA-1	4	0.162682	0.0862825	0.0753162	0.0874163	0.072229	0.148538	Glia_1	0.421278	Glia_1
Iso-2_GGGAGTAAGCCGGAAT-1	4	0.157699	0.136401	0.143083	0.094667	0.19247	0.17668	Glia_1	0.0241261	Glia_1
Iso-2_GGGAGTAAGCGACCCT-1	7	0.228453	0.12341	0.194506	0.147227	0.160133	0.171177	Glia_1	0.0472222	Glia_1
Iso-2_GGGAGTATCTTGGCTC-1	6	0.292672	0.31438	0.33866	0.274807	0.24105	0.211478	Glia_3	0.058055	Glia_3
Iso-2_GGGATCCAGAAAGTCT-1	3	0.26012	0.140683	0.179874	0.111507	0.216151	0.265188	Glia_1	0.0791649	Glia_1
Iso-2_GGGATCCAGACGCATG-1	6	0.201621	0.193856	0.21532	0.202065	0.188033	0.184127	Glia_3	0.0132554	Glia_3
Iso-2_GGGATCCTCACGATCA-1	3	0.246059	0.167734	0.1945	0.169058	0.171097	0.213751	Glia_1	0.341856	Glia_1
Iso-2_GGGATCCTCTCTGCTG-1	3	0.178413	0.194171	0.204017	0.182205	0.180606	0.164506	Glia_3	0.00984535	Glia_3
Iso-2_GGGATGAAGCCTGCCA-1	6	0.136984	0.126795	0.13422	0.0958173	0.14644	0.112575	Glia_5	0.0111151	Glia_5
Iso-2_GGGATGAAGTGTACCT-1	3	0.287266	0.169734	0.223792	0.163774	0.211706	0.257161	Glia_1	0.358622	Glia_1
Iso-2_GGGATGACAGGGACTA-1	3	0.140544	0.140072	0.141639	0.113591	0.218333	0.223365	Glia_6	0.0968215	Glia_6
Iso-2_GGGCCATAGCTTCGTA-1	6	0.147227	0.0168648	0.082189	0.090943	0.0412346	0.120835	Glia_1	0.382252	Glia_1
Iso-2_GGGCCATCAAGTGGTG-1	7	0.166795	0.106016	0.159293	0.130289	0.146569	0.125817	Glia_3	0.0598942	Glia_3
Iso-2_GGGCCATTCCACACCT-1	3	0.195456	0.178222	0.172315	0.11921	0.175329	0.182952	Glia_1	0.0171589	Glia_1
Iso-2_GGGCGTTAGACCATGG-1	3	0.185157	0.148152	0.169443	0.147211	0.248896	0.273642	Glia_6	0.0942096	Glia_6
Iso-2_GGGCGTTGTACTCGAT-1	3	0.217682	0.15582	0.179853	0.181516	0.14583	0.183712	Glia_3	0.0101945	Glia_3
Iso-2_GGGCGTTGTCTCACAA-1	3	0.112761	0.0967736	0.0744845	0.0679781	0.106766	0.126286	Glia_1	0.0683112	Glia_1
Iso-2_GGGCGTTGTTACCCAA-1	4	0.124052	0.0922424	0.0844429	0.0828285	0.117925	0.152724	Glia_1	0.225065	Glia_1
Iso-2_GGGCTACCATAGTCAC-1	3	0.163842	0.213106	0.179559	0.12225	0.207647	0.199478	Glia_6	0.0261427	Glia_6
Iso-2_GGGCTACGTGAACGGT-1	4	0.173215	0.208484	0.198397	0.0757733	0.209497	0.173794	Glia_5	0.00158929	Glia_5
Iso-2_GGGCTACTCATGAAAG-1	7	0.189715	0.137214	0.162274	0.149509	0.160465	0.173594	Glia_1	0.00729606	Glia_1
Iso-2_GGGCTACTCTTTGGAG-1	7	0.223912	0.176942	0.171032	0.149712	0.154704	0.183203	Glia_1	0.0280042	Glia_1
Iso-2_GGGCTCAAGCATCCTA-1	3	0.252271	0.182412	0.209405	0.136382	0.229323	0.246268	Glia_1	0.118402	Glia_1
Iso-2_GGGCTCAAGCCATTGT-1	3	0.26004	0.21492	0.228381	0.168397	0.209845	0.221528	Glia_3	0.00114797	Glia_3
Iso-2_GGGCTCATCAAAGACA-1	3	0.244984	0.207237	0.207953	0.137684	0.248639	0.257941	Glia_1	0.0103124	Glia_1
Iso-2_GGGCTCATCAAGCTGT-1	6	0.0462116	0.0604854	0.0251755	0.05803	0.0667746	0.0896388	Glia_2	0.015371	Glia_2
Iso-2_GGGTAGATCATCGGGC-1	3	0.207595	0.1721	0.165475	0.150701	0.133407	0.160631	Glia_2	0.0199186	Glia_2
Iso-2_GGGTAGATCGTGTGGC-1	3	0.220881	0.203291	0.218857	0.14749	0.16513	0.147447	Glia_3	0.0593574	Glia_3
Iso-2_GGGTATTAGGTTAAAC-1	3	0.240223	0.132257	0.168656	0.143275	0.116302	0.17986	Glia_1	0.0603632	Glia_1
Iso-2_GGGTATTCAACGTTAC-1	7	0.0658626	0.0602459	0.0588867	0.0675559	0.122314	0.0997573	Glia_6	0.0722277	Glia_6
Iso-2_GGGTATTCACGAGGAT-1	7	0.0969927	0.0742189	0.122877	0.0872736	0.251006	0.213716	Glia_5	0.0969402	Glia_5
Iso-2_GGGTATTTCGTGTGAT-1	4	0.278904	0.199671	0.244148	0.205769	0.187046	0.227202	Glia_3	0.0082793	Glia_3
Iso-2_GGGTCACCAACTGGTT-1	3	0.197432	0.117555	0.144567	0.111085	0.140023	0.177787	Glia_1	0.385508	Glia_1
Iso-2_GGGTCACTCCGAGAAG-1	12	0.0882546	0.0961746	0.104807	0.114038	0.149766	0.142515	Glia_6	0.00409166	Glia_6
Iso-2_GGGTCTGCAATGCTCA-1	7	0.292555	0.223491	0.280503	0.193216	0.208216	0.210514	Glia_3	0.126906	Glia_3
Iso-2_GGGTCTGCACTTGGGC-1	3	0.226946	0.152211	0.151354	0.150835	0.152493	0.206717	Glia_1	0.432822	Glia_1
Iso-2_GGGTCTGGTGAGGAAA-1	3	0.205891	0.150686	0.166523	0.141485	0.177191	0.207493	Glia_1	0.31425	Glia_1
Iso-2_GGGTCTGGTTACACAC-1	3	0.146078	0.185492	0.176498	0.113996	0.232254	0.198578	Glia_2	0.0127853	Glia_2
Iso-2_GGGTGAACATGTCAGT-1	3	0.142267	0.128387	0.140755	0.112327	0.15796	0.161714	Glia_6	0.00375468	Glia_6
Iso-2_GGGTGAATCTAGTGAC-1	7	0.251199	0.156865	0.21981	0.185202	0.151305	0.181832	Glia_1	0.0365494	Glia_1
Iso-2_GGGTGTCAGCTGACCC-1	7	0.218501	0.0533125	0.137588	0.147143	0.088817	0.154481	Glia_1	0.0640199	Glia_1
Iso-2_GGGTGTCTCTAGTCAG-1	3	0.170267	0.127311	0.149724	0.121349	0.141756	0.142797	Glia_1	0.0205433	Glia_1
Iso-2_GGGTTATAGAGCAGTC-1	7	0.132463	0.0286734	0.0838024	0.113171	0.066138	0.100105	Glia_4	0.00408051	Glia_4
Iso-2_GGGTTATAGGTCGTGA-1	6	0.224288	0.0548672	0.103265	0.0645724	0.0140705	0.115333	Glia_1	0.108955	Glia_1
Iso-2_GGGTTATCACGGATCC-1	4	0.159481	0.0360152	0.068579	0.0957446	0.050161	0.118368	Glia_1	0.693686	Glia_1
Iso-2_GGGTTATTCTGAGAGG-1	7	0.250119	0.158596	0.212769	0.160361	0.216212	0.240745	Glia_1	0.0281306	Glia_1
Iso-2_GGGTTTAAGGTGTGAC-1	11	0.0950097	0.0876364	0.102046	0.0931402	0.11142	0.101537	Glia_5	0.00937497	Glia_5
Iso-2_GGGTTTAGTACCACGC-1	3	0.223235	0.181095	0.212879	0.103912	0.16489	0.16603	Glia_3	0.0647332	Glia_3
Iso-2_GGGTTTAGTCCGGACT-1	3	0.146156	0.135476	0.137532	0.122355	0.192004	0.201281	Glia_6	0.16764	Glia_6
Iso-2_GGTAACTAGAACAGGA-1	6	0.188251	0.116255	0.139657	0.126313	0.118883	0.159195	Glia_1	0.0879545	Glia_1
Iso-2_GGTAACTAGTGTTCAC-1	3	0.323871	0.216797	0.273555	0.184616	0.199801	0.244758	Glia_1	0.0503152	Glia_1
Iso-2_GGTAACTTCGGCTTGG-1	6	0.0986254	0.0544359	0.0596661	0.0903172	0.0446138	0.0835709	Glia_2	0.00509754	Glia_2
Iso-2_GGTAATCCACACGGTC-1	4	0.32193	0.2211	0.279176	0.178648	0.224224	0.24587	Glia_1	0.0268727	Glia_1
Iso-2_GGTAATCTCATGCTAG-1	3	0.170733	0.160219	0.143421	0.107337	0.106048	0.114323	Glia_3	0.002023	Glia_3
Iso-2_GGTAATCTCCTCTAAT-1	6	0.226235	0.19135	0.209632	0.190236	0.225176	0.211089	Glia_1	0.00105929	Glia_1
Iso-2_GGTAATCTCGGACCAC-1	11	0.148903	0.155214	0.172825	0.122413	0.133288	0.121411	Glia_3	0.0211813	Glia_3
Iso-2_GGTAGAGCAACACTAC-1	6	0.127383	0.148705	0.135359	0.0933261	0.115638	0.115533	Glia_2	0.0235682	Glia_2
Iso-2_GGTAGAGCATATGCGT-1	3	0.188895	0.0927682	0.116794	0.12489	0.0941049	0.143936	Glia_1	0.461272	Glia_1
Iso-2_GGTCACGAGTGCACTT-1	3	0.221304	0.147917	0.173112	0.16686	0.122188	0.167867	Glia_1	0.0842677	Glia_1
Iso-2_GGTCACGCAACGATCT-1	3	0.20435	0.176297	0.165933	0.0929897	0.128404	0.143206	Glia_2	0.00682197	Glia_2
Iso-2_GGTCACGCACAGAGAC-1	3	0.279369	0.187585	0.204886	0.1802	0.147052	0.215241	Glia_1	0.0641288	Glia_1
Iso-2_GGTCACGCAGGTCAGA-1	3	0.24281	0.179767	0.193213	0.180151	0.196925	0.244059	Glia_1	0.0854976	Glia_1
Iso-2_GGTCACGTCAACCGAT-1	6	0.210268	0.185285	0.205722	0.156899	0.138662	0.133179	Glia_1	0.000747807	Glia_1
Iso-2_GGTCTGGCAAATAAGC-1	3	0.158824	0.18153	0.164232	0.114959	0.176265	0.162188	Glia_2	0.000189008	Glia_2
Iso-2_GGTCTGGGTTGTGGCC-1	7	0.23059	0.210042	0.226521	0.187542	0.191721	0.186321	Glia_1	0.00406988	Glia_1
Iso-2_GGTGAAGAGAAACTCA-1	7	0.0693025	0.0617459	0.0774215	0.0598043	0.190617	0.167566	Glia_6	0.00175766	Glia_6
Iso-2_GGTGAAGAGAGTGTGC-1	7	0.187234	0.0708573	0.121997	0.149115	0.128003	0.176253	Glia_4	0.0614533	Glia_4
Iso-2_GGTGAAGCATTAGGAA-1	3	0.312789	0.199052	0.263804	0.165271	0.155188	0.206355	Glia_1	0.0748385	Glia_1
Iso-2_GGTGAAGGTGCGGTAA-1	3	0.158441	0.10572	0.0962981	0.0823267	0.15676	0.20213	Glia_1	0.289644	Glia_1
Iso-2_GGTGATTAGGTTCTAC-1	3	0.17774	0.2004	0.186672	0.1288	0.266625	0.24583	Glia_6	0.0263746	Glia_6
Iso-2_GGTGATTCACCTGCGA-1	7	0.236924	0.076851	0.180772	0.123002	0.136964	0.166946	Glia_1	0.0561516	Glia_1
Iso-2_GGTGATTCAGCAAGAC-1	7	0.0895054	0.0779769	0.0986448	0.113231	0.093162	0.0901981	Glia_4	0.0145858	Glia_4
Iso-2_GGTGATTGTTTAGACC-1	6	0.338417	0.145586	0.26889	0.219936	0.248529	0.306494	Glia_6	0.176177	Glia_6
Iso-2_GGTGATTTCTGCGTCT-1	6	0.249991	0.322889	0.272693	0.224826	0.224744	0.186246	Glia_2	0.0501967	Glia_2
Iso-2_GGTGGCTGTCCTATAG-1	3	0.310157	0.218321	0.257404	0.19264	0.228956	0.252157	Glia_1	0.0527537	Glia_1
Iso-2_GGTGTCGAGACCAGAC-1	3	0.206657	0.216118	0.196371	0.148952	0.157868	0.161822	Glia_3	0.00174704	Glia_3
Iso-2_GGTGTCGCAAACGTGG-1	6	0.121299	0.0789353	0.110132	0.101233	0.0568798	0.0622546	Glia_3	0.00305968	Glia_3
Iso-2_GGTGTCGTCACTCACC-1	3	0.19783	0.153065	0.165006	0.129316	0.142867	0.15845	Glia_1	0.00585949	Glia_1
Iso-2_GGTGTCGTCCCTCTCC-1	4	0.278452	0.114169	0.195542	0.165123	0.161556	0.231932	Glia_1	0.470378	Glia_1
Iso-2_GGTGTCGTCTTGCAGA-1	3	0.208742	0.197451	0.19018	0.107752	0.220579	0.230071	Glia_1	0.220786	Glia_1
Iso-2_GGTGTTAAGCAATTAG-1	4	0.171629	0.18021	0.151294	0.0962491	0.168077	0.160117	Glia_2	0.00731676	Glia_2
Iso-2_GGTGTTACAGACAAAT-1	7	0.299583	0.161524	0.21664	0.206737	0.2157	0.275634	Glia_1	0.313014	Glia_1
Iso-2_GGTGTTAGTTAGAAGT-1	4	0.211096	0.131689	0.16256	0.151145	0.179819	0.228613	Glia_1	0.190058	Glia_1
Iso-2_GGTTAACAGATCCTAC-1	3	0.184303	0.123473	0.142034	0.110517	0.145505	0.171141	Glia_3	0.0290186	Glia_3
Iso-2_GGTTAACCAATTCACG-1	3	0.27366	0.265045	0.275038	0.160502	0.24159	0.244332	Glia_3	0.00418105	Glia_3
Iso-2_GGTTAACGTGATACCT-1	3	0.25316	0.160121	0.199021	0.0951177	0.180016	0.204117	Glia_1	0.497466	Glia_1
Iso-2_GGTTAACGTGGAAGTC-1	3	0.160865	0.204817	0.163708	0.108864	0.126022	0.122993	Glia_2	0.0888766	Glia_2
Iso-2_GGTTGTATCATCACTT-1	6	0.231017	0.224143	0.241503	0.173938	0.227672	0.21918	Glia_3	0.0161912	Glia_3
Iso-2_GGTTGTATCTGGGCAC-1	3	0.113691	0.112039	0.108576	0.0799083	0.165273	0.15918	Glia_6	0.0381285	Glia_6
Iso-2_GTAACACCAAACGAGC-1	6	0.259745	0.154351	0.23996	0.160484	0.192782	0.222677	Glia_1	0.0644656	Glia_1
Iso-2_GTAACACCACAAGCTT-1	7	0.284873	0.153341	0.238551	0.221351	0.227029	0.245906	Glia_1	0.0349612	Glia_1
Iso-2_GTAACACTCTATCACT-1	7	0.196097	0.0557507	0.124419	0.126432	0.125518	0.15866	Glia_1	0.30611	Glia_1
Iso-2_GTAACCAAGTCCGTCG-1	3	0.130722	0.116609	0.10902	0.0705668	0.204949	0.197706	Glia_6	0.157639	Glia_6
Iso-2_GTAACCACACGAGAAC-1	3	0.146979	0.141542	0.125122	0.12228	0.218039	0.220877	Glia_6	0.0902695	Glia_6
Iso-2_GTAACCAGTGTACATC-1	6	0.185411	0.228514	0.167034	0.105554	0.0684365	0.0915766	Glia_2	0.0977151	Glia_2
Iso-2_GTAACCATCCAAACCA-1	3	0.10895	0.137686	0.106559	0.101604	0.154691	0.146311	Glia_2	0.0226592	Glia_2
Iso-2_GTAATCGCATCGGTTA-1	3	0.263574	0.203731	0.21903	0.173336	0.212001	0.260965	Glia_1	0.0982618	Glia_1
Iso-2_GTAATCGTCGCCGTGA-1	6	0.0979425	0.132222	0.116474	0.0779822	0.103489	0.0775214	Glia_5	0.0155897	Glia_5
Iso-2_GTAATCGTCTATCGGA-1	3	0.228658	0.18921	0.195447	0.148746	0.133144	0.172986	Glia_1	0.00179531	Glia_1
Iso-2_GTAATGCCATACTGTG-1	3	0.259643	0.146013	0.199716	0.129315	0.176754	0.212265	Glia_1	0.235651	Glia_1
Iso-2_GTAATGCCATGTAACC-1	3	0.158438	0.145981	0.126604	0.134741	0.108397	0.135661	Glia_2	0.00749002	Glia_2
Iso-2_GTAATGCGTATTCCTT-1	10	0.144317	0.164845	0.173686	0.124201	0.220122	0.205301	Glia_5	0.00883208	Glia_5
Iso-2_GTACAACCAATAGTCC-1	10	0.0456796	0.0791633	0.0512651	0.0536573	0.104132	0.0988078	Glia_5	0.110374	Glia_5
Iso-2_GTACAACCACCGTACG-1	3	0.120728	0.117616	0.103984	0.0580567	0.0353666	0.0539798	Glia_3	0.000584211	Glia_3
Iso-2_GTACAACCAGTCACGC-1	3	0.233541	0.161546	0.171959	0.0914944	0.166517	0.194049	Glia_1	0.373176	Glia_1
Iso-2_GTACAACCATCCGAAT-1	3	0.213686	0.136428	0.182317	0.152356	0.149591	0.17536	Glia_3	0.0298944	Glia_3
Iso-2_GTACAACTCGAGATGG-1	3	0.319378	0.196345	0.258016	0.168354	0.234229	0.28997	Glia_1	0.220705	Glia_1
Iso-2_GTACAGTAGTAAACTG-1	3	0.204946	0.176834	0.175611	0.132535	0.150564	0.163101	Glia_1	0.0958124	Glia_1
Iso-2_GTACAGTTCAATCCGA-1	3	0.210062	0.15796	0.1691	0.129329	0.197611	0.213748	Glia_1	0.259099	Glia_1
Iso-2_GTAGAAAGTCTTGAGT-1	7	0.216691	0.0968006	0.166464	0.109774	0.161279	0.181997	Glia_1	0.400374	Glia_1
Iso-2_GTAGAAAGTGGCTTAT-1	3	0.220744	0.132364	0.146232	0.0989998	0.101465	0.169197	Glia_1	0.0515466	Glia_1
Iso-2_GTAGAAAGTTTACCAG-1	3	0.23557	0.154349	0.176453	0.154511	0.16387	0.19759	Glia_1	0.288075	Glia_1
Iso-2_GTAGAGGGTTAGAAAC-1	3	0.21449	0.203792	0.196713	0.149354	0.1924	0.212437	Glia_1	0.00649813	Glia_1
Iso-2_GTAGAGGTCCTCATAT-1	7	0.255515	0.154424	0.217614	0.188564	0.196423	0.221778	Glia_1	0.0741507	Glia_1
Iso-2_GTAGATCAGAATCTAG-1	3	0.240042	0.195272	0.194476	0.15255	0.0954284	0.122219	Glia_3	0.0238002	Glia_3
Iso-2_GTAGATCAGTAAGCAT-1	3	0.199813	0.189856	0.200619	0.140559	0.222367	0.210867	Glia_1	0.00541563	Glia_1
Iso-2_GTAGATCTCCGAGATT-1	6	0.153937	0.0950235	0.147286	0.134551	0.0848691	0.11427	Glia_4	0.0135611	Glia_4
Iso-2_GTAGATCTCGCCACTT-1	3	0.197166	0.188126	0.169573	0.148075	0.209938	0.224146	Glia_1	0.058251	Glia_1
Iso-2_GTAGCTAGTCGTATGT-1	6	0.13445	0.158278	0.114413	0.104685	0.0461474	0.0593516	Glia_2	0.128308	Glia_2
Iso-2_GTAGGAGCACTCCTGT-1	3	0.275732	0.123807	0.17926	0.139191	0.151419	0.229662	Glia_1	0.439144	Glia_1
Iso-2_GTAGGAGTCACGTAGT-1	3	0.190276	0.157509	0.172806	0.141517	0.144198	0.153473	Glia_1	0.0174703	Glia_1
Iso-2_GTAGGTTTCATCACTT-1	7	0.213126	0.132827	0.180325	0.172515	0.148093	0.153497	Glia_4	0.0251052	Glia_4
Iso-2_GTAGTACAGAGTGTTA-1	3	0.234959	0.22907	0.213881	0.157919	0.199321	0.219588	Glia_2	0.00192551	Glia_2
Iso-2_GTAGTACCAAAGTGTA-1	3	0.156091	0.145416	0.139631	0.0939747	0.151005	0.163655	Glia_6	0.00972958	Glia_6
Iso-2_GTAGTACCACGACGAA-1	3	0.191831	0.193443	0.179641	0.11658	0.223674	0.218723	Glia_5	0.00561996	Glia_5
Iso-2_GTAGTACTCCTACTGC-1	3	0.212171	0.249604	0.238283	0.148429	0.25243	0.232742	Glia_2	0.000591199	Glia_2
Iso-2_GTATTGGAGAGTTGCG-1	6	0.0730611	-0.0198226	0.0120386	0.0428658	-0.00609042	0.0482148	Glia_1	0.073957	Glia_1
Iso-2_GTATTGGCACCCTGTT-1	3	0.148116	0.0840556	0.0876485	0.0559388	0.117206	0.172014	Glia_1	0.39793	Glia_1
Iso-2_GTATTTCAGGAAACGA-1	7	0.21715	0.0959214	0.172922	0.117304	0.20246	0.230374	Glia_1	0.213057	Glia_1
Iso-2_GTATTTCAGGGAGTTC-1	3	0.171759	0.126791	0.1218	0.0549102	0.0815542	0.107646	Glia_1	0.0273427	Glia_1
Iso-2_GTATTTCAGGTTCAGG-1	3	0.101515	0.0856407	0.0826303	0.0700873	0.174007	0.178113	Glia_6	0.0939281	Glia_6
Iso-2_GTATTTCCAAACTAAG-1	7	0.139256	0.162354	0.183993	0.154144	0.242467	0.179879	Glia_5	0.0584734	Glia_5
Iso-2_GTATTTCCAAGCTGCC-1	3	0.319384	0.289869	0.276316	0.186413	0.165697	0.206935	Glia_1	0.0164225	Glia_1
Iso-2_GTATTTCCACCAGTTA-1	3	0.0717784	0.0623335	0.0697947	0.0559947	0.176691	0.165917	Glia_5	0.0383282	Glia_5
Iso-2_GTATTTCCAGTGTACT-1	3	0.161406	0.114904	0.103514	0.0991994	0.123447	0.168132	Glia_1	0.334647	Glia_1
Iso-2_GTATTTCGTAGGACTG-1	3	0.163584	0.148126	0.13401	0.133935	0.159539	0.186729	Glia_1	0.0421359	Glia_1
Iso-2_GTATTTCGTCACTGAT-1	3	0.117505	0.0678367	0.0552099	0.0901304	0.0932818	0.150477	Glia_1	0.0120243	Glia_1
Iso-2_GTATTTCTCCGAGTGC-1	7	0.248459	0.0869281	0.184827	0.19014	0.147225	0.183054	Glia_1	0.0583192	Glia_1
Iso-2_GTATTTCTCTTGGCTC-1	3	0.274425	0.200056	0.218913	0.178309	0.189798	0.218715	Glia_1	0.0555116	Glia_1
Iso-2_GTCAAACAGCGTCTCG-1	6	0.118295	0.0394185	0.0568011	0.0807364	0.00880524	0.0767829	Glia_1	0.0232129	Glia_1
Iso-2_GTCAAACAGGTCATAA-1	6	0.235836	0.213637	0.246732	0.185038	0.246878	0.235133	Glia_6	0.000847492	Glia_6
Iso-2_GTCAAACAGTCGAAAT-1	3	0.161575	0.174466	0.155609	0.141169	0.184212	0.183098	Glia_5	0.00111337	Glia_5
Iso-2_GTCAAACCAGTCACGC-1	3	0.220143	0.173448	0.173779	0.149201	0.163523	0.200067	Glia_1	0.0657331	Glia_1
Iso-2_GTCAAACCATAGGTTC-1	3	0.157557	0.076775	0.10798	0.112414	0.134541	0.159312	Glia_1	0.0593674	Glia_1
Iso-2_GTCAAACTCCACCTCA-1	6	0.170904	0.131105	0.160975	0.142321	0.105947	0.119784	Glia_1	9.36256e-05	Glia_1
Iso-2_GTCAAACTCCTACGAA-1	3	0.260884	0.210742	0.227756	0.171228	0.213367	0.237966	Glia_1	0.00686605	Glia_1
Iso-2_GTCAAACTCTTGCGCT-1	3	0.261864	0.182911	0.206255	0.126451	0.132687	0.155137	Glia_1	0.055609	Glia_1
Iso-2_GTCAAGTAGTCTGTAC-1	3	0.18588	0.0915845	0.127068	0.114042	0.116925	0.173979	Glia_1	0.0333199	Glia_1
Iso-2_GTCAAGTGTTTAGAGA-1	3	0.261027	0.201709	0.232456	0.205466	0.176904	0.181572	Glia_3	0.116317	Glia_3
Iso-2_GTCAAGTTCATGCTAG-1	6	0.0866913	0.144899	0.113231	0.1235	0.0648875	0.0414837	Glia_2	0.0646327	Glia_2
Iso-2_GTCACGGCAATTGAAG-1	3	0.258394	0.176766	0.214397	0.15685	0.115999	0.161079	Glia_1	0.129725	Glia_1
Iso-2_GTCACGGGTTCGAACT-1	3	0.245561	0.155436	0.209068	0.116755	0.203012	0.220488	Glia_1	0.053874	Glia_1
Iso-2_GTCACGGTCCGTGGGT-1	6	0.0888145	0.104273	0.107992	0.0749992	0.0552684	0.0294079	Glia_3	0.0528167	Glia_3
Iso-2_GTCACTCGTCCAAGAG-1	3	0.192687	0.141983	0.167801	0.140519	0.15616	0.16492	Glia_1	0.0249744	Glia_1
Iso-2_GTCACTCTCTCTGCTG-1	6	0.228078	0.15181	0.185572	0.1782	0.162506	0.203759	Glia_1	0.0408025	Glia_1
Iso-2_GTCACTCTCTTCCTAA-1	3	0.194718	0.220032	0.172906	0.104311	0.181253	0.198448	Glia_2	0.0516099	Glia_2
Iso-2_GTCAGCGAGCGTGTTT-1	3	0.183236	0.148406	0.146592	0.133521	0.146846	0.178427	Glia_1	0.00480967	Glia_1
Iso-2_GTCAGCGTCAAGTAAG-1	3	0.332127	0.190294	0.289371	0.144172	0.212344	0.242337	Glia_3	0.0271503	Glia_3
Iso-2_GTCATCCCAGATCACT-1	9	0.177599	0.05008	0.107803	0.151807	0.0851806	0.13816	Glia_4	0.0194208	Glia_4
Iso-2_GTCATCCGTATGGTAA-1	3	0.190007	0.178762	0.165377	0.118671	0.152267	0.156298	Glia_3	0.0197733	Glia_3
Iso-2_GTCATGAAGTCTGGAG-1	3	0.245989	0.227877	0.220727	0.181334	0.222689	0.238141	Glia_1	0.00635809	Glia_1
Iso-2_GTCATGACAAGACCGA-1	6	0.175562	0.163725	0.146537	0.133153	0.176556	0.220325	Glia_1	0.0534956	Glia_1
Iso-2_GTCATGAGTACGAAAT-1	6	0.153714	0.0718715	0.0850662	0.0884464	0.0826996	0.121957	Glia_1	0.064766	Glia_1
Iso-2_GTCATGAGTGGCGCTT-1	3	0.0998677	0.087825	0.0430843	0.0476053	0.0878815	0.127703	Glia_2	0.133171	Glia_2
Iso-2_GTCATGATCTAGTGTG-1	11	0.103517	0.123408	0.138738	0.106468	0.0776993	0.0663528	Glia_3	0.0165428	Glia_3
Iso-2_GTCATTTCACACAGCC-1	4	0.145748	0.0958315	0.0977201	0.0803886	0.0642319	0.0922412	Glia_1	0.0308221	Glia_1
Iso-2_GTCATTTGTGCTCGTG-1	7	0.210475	0.0769397	0.142069	0.146882	0.196266	0.234842	Glia_1	0.0612807	Glia_1
Iso-2_GTCATTTGTGTGCTTA-1	4	0.194565	0.12188	0.145438	0.111507	0.1624	0.191622	Glia_1	0.274813	Glia_1
Iso-2_GTCATTTGTTTCGACA-1	6	0.251199	0.162746	0.23586	0.172219	0.181993	0.216916	Glia_3	0.00579027	Glia_3
Iso-2_GTCCACTCAATGTTGC-1	11	0.104144	0.00950645	0.0728512	0.108924	0.0444142	0.0811868	Glia_4	0.00883986	Glia_4
Iso-2_GTCCACTGTCTAGGCC-1	4	0.280532	0.0817906	0.187844	0.151288	0.148295	0.216506	Glia_1	0.0640258	Glia_1
Iso-2_GTCCCATAGTGGCCTC-1	3	0.150782	0.0809125	0.117178	0.10976	0.110133	0.140594	Glia_1	0.0121631	Glia_1
Iso-2_GTCCCATCAGCGTACC-1	3	0.157589	0.151291	0.123672	0.0851079	0.121342	0.161912	Glia_6	0.11767	Glia_6
Iso-2_GTCCCATGTCGCAGTC-1	3	0.207835	0.149995	0.164099	0.100668	0.13143	0.165034	Glia_1	0.0751836	Glia_1
Iso-2_GTCCCATTCCACTAGA-1	3	0.227491	0.165551	0.170486	0.118587	0.145958	0.178541	Glia_1	0.612585	Glia_1
Iso-2_GTCGCGACAACCCGCA-1	3	0.130784	0.11489	0.0875819	0.0523288	0.0527506	0.0889853	Glia_2	0.0668001	Glia_2
Iso-2_GTCGCGAGTCTACGAT-1	7	0.182076	0.10104	0.147929	0.154101	0.14911	0.163763	Glia_4	0.00611395	Glia_4
Iso-2_GTCGCGAGTCTAGGTT-1	2	0.221545	0.162343	0.192516	0.153138	0.150141	0.169256	Glia_3	0.0384475	Glia_3
Iso-2_GTCGCGATCCATAGAC-1	7	0.299306	0.213755	0.25911	0.179617	0.166208	0.185426	Glia_1	0.125775	Glia_1
Iso-2_GTCGTAACACACGGTC-1	3	0.248573	0.175527	0.209446	0.139673	0.174483	0.182843	Glia_1	0.0746609	Glia_1
Iso-2_GTCGTAACACATAACC-1	11	0.125525	0.1043	0.095811	0.109732	0.0316873	0.0641866	Glia_2	0.0090516	Glia_2
Iso-2_GTCGTAACATGGAACG-1	7	0.181631	0.131558	0.140055	0.11723	0.140543	0.173366	Glia_1	0.0616965	Glia_1
Iso-2_GTCGTTCAGGGAGGGT-1	2	0.165656	0.0848455	0.126321	0.10193	0.124421	0.131377	Glia_1	0.0520284	Glia_1
Iso-2_GTCGTTCGTTCCATTT-1	3	0.092976	0.0104725	0.0312842	0.0356709	0.0759319	0.105373	Glia_1	0.16241	Glia_1
Iso-2_GTCTACCAGACTGAGC-1	3	0.168198	0.226461	0.171656	0.108251	0.116113	0.102605	Glia_2	0.0548059	Glia_2
Iso-2_GTCTAGACATACCGTA-1	3	0.236436	0.18643	0.195301	0.160473	0.245895	0.274962	Glia_1	0.15153	Glia_1
Iso-2_GTCTAGATCATCTCTA-1	7	0.151063	0.112303	0.139671	0.137004	0.21235	0.228851	Glia_6	0.100589	Glia_6
Iso-2_GTCTCACCAGACAAGC-1	6	0.257738	0.20382	0.241987	0.204296	0.171195	0.187846	Glia_3	0.0405039	Glia_3
Iso-2_GTCTCACTCAAGCGTT-1	3	0.20257	0.206375	0.193794	0.14091	0.158636	0.185801	Glia_3	0.000437801	Glia_3
Iso-2_GTCTCACTCGTCTAAG-1	3	0.188191	0.117241	0.120843	0.116905	0.148407	0.190784	Glia_1	0.126762	Glia_1
Iso-2_GTCTGTCCAGTCGAGA-1	7	0.312505	0.152269	0.233258	0.232536	0.225756	0.27624	Glia_1	0.313123	Glia_1
Iso-2_GTCTGTCGTCACCGAC-1	7	0.118562	0.0318379	0.0897326	0.088522	0.0933561	0.123713	Glia_1	0.00685441	Glia_1
Iso-2_GTCTGTCGTTAGGAGC-1	6	0.0848614	0.0632763	0.0689953	0.073852	0.0743172	0.0998172	Glia_6	0.0149558	Glia_6
Iso-2_GTCTTTAAGACGGATC-1	6	0.0428276	0.0487799	0.0401304	0.0428438	0.00727792	0.0286825	Glia_2	0.00593604	Glia_2
Iso-2_GTCTTTACAGAGAAAG-1	3	0.184423	0.205306	0.188377	0.144037	0.211399	0.191557	Glia_5	0.022692	Glia_5
Iso-2_GTGACGCAGGATATGT-1	3	0.151916	0.169546	0.14591	0.0989479	0.158161	0.146044	Glia_2	0.00275655	Glia_2
Iso-2_GTGACGCGTACCTGTA-1	3	0.235422	0.138942	0.175064	0.164147	0.174577	0.231175	Glia_1	0.289913	Glia_1
Iso-2_GTGACGCTCGGCCTTT-1	3	0.234997	0.197451	0.21602	0.134581	0.198143	0.199103	Glia_2	0.000720737	Glia_2
Iso-2_GTGAGCCAGACATCCT-1	7	0.319044	0.213842	0.268504	0.228767	0.220124	0.280109	Glia_1	0.538093	Glia_1
Iso-2_GTGAGCCGTCGTTGCG-1	6	0.198342	0.13946	0.184795	0.154209	0.191749	0.216069	Glia_6	0.0298775	Glia_6
Iso-2_GTGAGCCGTGCGCTCA-1	3	0.299305	0.159229	0.252446	0.17004	0.225166	0.235178	Glia_3	0.0118122	Glia_3
Iso-2_GTGAGGATCCGATGTA-1	4	0.248434	0.188922	0.219835	0.19013	0.183967	0.200718	Glia_3	0.0371569	Glia_3
Iso-2_GTGAGGATCTATTTCG-1	4	0.148865	0.155183	0.146607	0.103785	0.118295	0.114186	Glia_5	0.000490433	Glia_5
Iso-2_GTGAGTTGTCGCTTGG-1	3	0.14546	0.116833	0.138634	0.113314	0.228627	0.229245	Glia_5	0.0136116	Glia_5
Iso-2_GTGATGTCAGTGACCC-1	4	0.249765	0.216844	0.20542	0.116128	0.228571	0.250418	Glia_1	0.0751288	Glia_1
Iso-2_GTGATGTTCTGAGGCC-1	3	0.191463	0.12864	0.153286	0.0994725	0.103057	0.126482	Glia_1	0.116621	Glia_1
Iso-2_GTGCACGCATGGGTCC-1	6	0.205936	0.0935903	0.142272	0.191092	0.0517575	0.113504	Glia_1	0.0991513	Glia_1
Iso-2_GTGCAGCTCAGCTCTC-1	3	0.27797	0.25923	0.247593	0.170469	0.237761	0.252461	Glia_1	0.306943	Glia_1
Iso-2_GTGCGTGAGGACTAAT-1	3	0.14623	0.188686	0.138845	0.113584	0.130947	0.130431	Glia_2	0.158938	Glia_2
Iso-2_GTGCGTGAGTTGCGAG-1	3	0.073016	0.0924346	0.0424738	0.027284	0.098806	0.10466	Glia_1	0.120584	Glia_1
Iso-2_GTGCTGGCAGCGTATT-1	3	0.152859	0.164622	0.144693	0.0996237	0.171037	0.159938	Glia_2	0.0123043	Glia_2
Iso-2_GTGCTTCAGGGCTTCC-1	3	0.292127	0.224345	0.255484	0.183968	0.282826	0.311793	Glia_1	0.101748	Glia_1
Iso-2_GTGCTTCAGGTCCCGT-1	6	0.262598	0.319293	0.296375	0.203612	0.207061	0.176153	Glia_2	0.0484322	Glia_2
Iso-2_GTGCTTCGTCTGTGCG-1	3	0.178905	0.122568	0.159603	0.139117	0.169118	0.179136	Glia_1	0.0644578	Glia_1
Iso-2_GTGCTTCTCCTTTGAT-1	7	0.162544	0.118887	0.128502	0.125678	0.173333	0.17798	Glia_1	0.0230613	Glia_1
Iso-2_GTGCTTCTCGAAGGAC-1	3	0.0812117	0.059771	0.0468631	0.0600402	0.0990056	0.151783	Glia_6	0.0527779	Glia_6
Iso-2_GTGGAAGCAACTCATG-1	7	0.159024	0.145261	0.147618	0.111982	0.199514	0.202383	Glia_6	0.0105209	Glia_6
Iso-2_GTGGAAGGTGACCTGC-1	6	0.186195	0.196702	0.208426	0.162673	0.194251	0.187999	Glia_3	0.0117243	Glia_3
Iso-2_GTGGAAGTCGCTAGCG-1	6	0.0934082	0.0348928	0.0565654	0.0787234	0.0410861	0.075819	Glia_1	0.00192063	Glia_1
Iso-2_GTGGCGTAGCGATCGA-1	7	0.200084	0.108625	0.159348	0.150557	0.157957	0.193273	Glia_1	0.00333198	Glia_1
Iso-2_GTGGCGTAGCGCCTCA-1	3	0.22645	0.202701	0.222233	0.137022	0.193055	0.19802	Glia_3	0.00862569	Glia_3
Iso-2_GTGGCGTAGCTTACGT-1	3	0.118846	0.105945	0.0916703	0.0766768	0.0865462	0.10047	Glia_1	0.0129009	Glia_1
Iso-2_GTGGCGTAGGCCCACT-1	6	0.181965	0.0526789	0.104446	0.124574	0.0314623	0.108418	Glia_1	0.0573908	Glia_1
Iso-2_GTGGCGTCATCCGTGG-1	3	0.171979	0.150192	0.146949	0.0792879	0.113668	0.121371	Glia_1	0.00342544	Glia_1
Iso-2_GTGGCGTGTACACTCA-1	6	0.208698	0.134614	0.160403	0.162777	0.0944677	0.129281	Glia_1	0.0567088	Glia_1
Iso-2_GTGGCGTTCAGTCTTT-1	7	0.262886	0.10731	0.191228	0.163437	0.195803	0.24446	Glia_1	0.219051	Glia_1
Iso-2_GTGGCGTTCTGACAGT-1	3	0.236878	0.227939	0.221436	0.151434	0.246453	0.231572	Glia_1	0.0179684	Glia_1
Iso-2_GTGGGAAAGCCGGAAT-1	4	0.205297	0.0958032	0.142276	0.117598	0.168294	0.233676	Glia_1	0.267762	Glia_1
Iso-2_GTGGGAATCAAGTCGT-1	4	0.0158507	0.061003	0.0349081	0.0440862	0.0715414	0.0505711	Glia_5	0.0646317	Glia_5
Iso-2_GTGGGAATCAGCTTCC-1	11	0.0365242	-0.00250705	0.0276948	0.0625431	0.0752839	0.0875298	Glia_6	0.0106118	Glia_6
Iso-2_GTGGGAATCGCAATTG-1	3	0.229714	0.174667	0.202766	0.171763	0.24	0.254925	Glia_5	0.136321	Glia_5
Iso-2_GTGGTTACATATCGGT-1	3	0.186798	0.11405	0.139884	0.0957496	0.103479	0.146099	Glia_1	0.0679282	Glia_1
Iso-2_GTGGTTAGTTGCGAAG-1	3	0.170371	0.0797568	0.110402	0.126235	0.0957069	0.1437	Glia_1	0.0515424	Glia_1
Iso-2_GTGTAACGTGGACTGA-1	4	0.190454	0.107895	0.148507	0.123714	0.163626	0.206911	Glia_1	0.0736592	Glia_1
Iso-2_GTGTAACTCCTGTAAG-1	3	0.137177	0.125129	0.103926	0.0622336	0.13793	0.157462	Glia_6	0.0027585	Glia_6
Iso-2_GTGTCCTAGTTTGAGA-1	4	0.104311	0.155986	0.129868	0.105604	0.185952	0.15998	Glia_6	0.0568717	Glia_6
Iso-2_GTGTCCTGTCCTGGGT-1	4	0.182028	0.184757	0.175661	0.161524	0.131448	0.132196	Glia_2	0.118657	Glia_2
Iso-2_GTGTGATAGTTACTCG-1	7	0.290675	0.209495	0.259727	0.209528	0.273369	0.271438	Glia_1	0.0151762	Glia_1
Iso-2_GTGTGATGTACCTGTA-1	3	0.18137	0.205871	0.164789	0.126928	0.0721717	0.0913192	Glia_2	0.111177	Glia_2
Iso-2_GTGTGATTCACGGTCG-1	3	0.144404	0.121993	0.106809	0.0714708	0.0968443	0.118928	Glia_1	0.00357912	Glia_1
Iso-2_GTGTTAGCAAGTTCCA-1	10	0.0981103	0.15317	0.101293	0.0835749	0.108878	0.128263	Glia_2	0.101795	Glia_2
Iso-2_GTGTTAGCAGATTCGT-1	7	0.291964	0.145728	0.224471	0.194997	0.175287	0.247565	Glia_1	0.196437	Glia_1
Iso-2_GTGTTAGCAGCAGATG-1	3	0.224558	0.182434	0.194448	0.0902773	0.187959	0.217304	Glia_1	0.0654143	Glia_1
Iso-2_GTGTTAGTCCGATGCG-1	3	0.170052	0.126923	0.131189	0.0907341	0.120388	0.164329	Glia_1	0.0187784	Glia_1
Iso-2_GTGTTCCAGTCAAGCG-1	11	0.0783713	0.0251781	0.0222269	0.0503076	0.0622196	0.101522	Glia_1	0.0978692	Glia_1
Iso-2_GTGTTCCCAACTGATC-1	7	0.0757126	0.0369077	0.0518386	0.061646	0.116043	0.124389	Glia_1	0.0604206	Glia_1
Iso-2_GTGTTCCCACGCGGTT-1	11	0.173982	0.13447	0.171531	0.11913	0.162436	0.146442	Glia_1	0.0136446	Glia_1
Iso-2_GTTACAGAGAGAGCCT-1	6	0.203497	0.170049	0.195025	0.148246	0.171489	0.157361	Glia_3	0.0192823	Glia_3
Iso-2_GTTACCCAGGCCTGAA-1	3	0.25205	0.192676	0.217026	0.184114	0.170528	0.190604	Glia_1	0.0105405	Glia_1
Iso-2_GTTACCCAGTGCCCGT-1	3	0.15982	0.164844	0.154946	0.0801997	0.179944	0.179841	Glia_6	0.000877742	Glia_6
Iso-2_GTTACCCCAGATAAAC-1	7	0.264539	0.233927	0.272827	0.208215	0.198692	0.200596	Glia_3	0.109608	Glia_3
Iso-2_GTTACGAAGTGTAGAT-1	3	0.323445	0.158519	0.260385	0.209668	0.225609	0.304046	Glia_1	0.148757	Glia_1
Iso-2_GTTACGACAAGTGCTT-1	7	0.264382	0.141696	0.223871	0.22455	0.225	0.234442	Glia_3	0.00730782	Glia_3
Iso-2_GTTACGATCGCATGAT-1	6	0.227783	0.103615	0.154849	0.175645	0.0943849	0.166817	Glia_1	0.0521381	Glia_1
Iso-2_GTTACGATCGCATTGA-1	10	0.0471294	0.0965537	0.0521611	0.0656563	0.120013	0.139428	Glia_6	0.00145422	Glia_6
Iso-2_GTTAGACGTATATGGA-1	3	0.265789	0.175162	0.226888	0.125365	0.173558	0.190018	Glia_3	0.0947233	Glia_3
Iso-2_GTTAGTGAGGTCTACT-1	6	0.19148	0.0932911	0.129144	0.124068	0.157832	0.190134	Glia_1	0.135978	Glia_1
Iso-2_GTTAGTGCAGCTCATA-1	3	0.226356	0.173594	0.208551	0.16678	0.137722	0.172069	Glia_3	0.0739166	Glia_3
Iso-2_GTTAGTGGTACGCGTC-1	12	0.168584	0.11021	0.157095	0.156871	0.112279	0.116874	Glia_1	0.0140803	Glia_1
Iso-2_GTTATGGCAACACACT-1	3	0.117213	0.174908	0.117333	0.071417	0.148761	0.132218	Glia_5	0.0116197	Glia_5
Iso-2_GTTCATTAGGTCTGGA-1	7	0.214073	0.0619134	0.149508	0.114975	0.0627683	0.129369	Glia_1	0.0645651	Glia_1
Iso-2_GTTCCGTAGCCGAACA-1	3	0.250984	0.169304	0.191795	0.103588	0.152498	0.181605	Glia_1	0.0591884	Glia_1
Iso-2_GTTCCGTCAGAAACCG-1	10	0.0386219	0.117073	0.0634619	0.0526184	0.1641	0.146294	Glia_5	0.0629669	Glia_5
Iso-2_GTTCCGTGTAATGCGG-1	6	0.214028	0.171553	0.203935	0.1804	0.124966	0.147081	Glia_3	0.0272834	Glia_3
Iso-2_GTTCCGTTCATGCTAG-1	7	0.221727	0.138972	0.166305	0.145806	0.134316	0.163905	Glia_1	0.0554225	Glia_1
Iso-2_GTTCGCTAGTTGTCAC-1	6	0.148773	0.142416	0.162366	0.0979511	0.0834556	0.080399	Glia_3	0.151088	Glia_3
Iso-2_GTTCGCTTCGACGACC-1	7	0.190073	0.106267	0.159807	0.141474	0.176279	0.191182	Glia_6	0.00474917	Glia_6
Iso-2_GTTCTATAGCGTGCCT-1	6	0.207496	0.16397	0.186885	0.150885	0.160213	0.160149	Glia_1	0.0157514	Glia_1
Iso-2_GTTCTATAGGTGGCTA-1	4	0.0881138	0.0864466	0.0701422	0.0534456	0.092544	0.0912218	Glia_5	0.00132218	Glia_5
Iso-2_GTTCTATTCTCGGTAA-1	3	0.300596	0.19603	0.275024	0.167976	0.214089	0.233482	Glia_1	0.00927038	Glia_1
Iso-2_GTTGAACAGTGTACCT-1	7	0.156679	0.0881692	0.122058	0.113541	0.127192	0.143642	Glia_4	0.0173202	Glia_4
Iso-2_GTTGAACCAAGCTCTA-1	3	0.167685	0.133379	0.125273	0.119033	0.163508	0.192299	Glia_1	0.118149	Glia_1
Iso-2_GTTGAACGTTTCGTAG-1	7	0.168879	0.090305	0.116204	0.121337	0.126328	0.163203	Glia_1	0.0592838	Glia_1
Iso-2_GTTGCGGAGACAGTCG-1	3	0.244854	0.166131	0.175655	0.137722	0.141896	0.188528	Glia_1	0.0563256	Glia_1
Iso-2_GTTGCGGAGATGTTCC-1	3	0.234627	0.186867	0.205384	0.0936671	0.205252	0.221168	Glia_1	0.0980246	Glia_1
Iso-2_GTTGCGGAGTCCTGCG-1	6	0.199023	0.165858	0.169929	0.159082	0.112356	0.146229	Glia_1	0.0123238	Glia_1
Iso-2_GTTGCGGCACACGGTC-1	3	0.293987	0.211602	0.267966	0.182808	0.248222	0.26498	Glia_1	0.0690512	Glia_1
Iso-2_GTTGCGGGTGCTGCAC-1	3	0.200138	0.1275	0.151992	0.170377	0.125408	0.184491	Glia_1	0.0157183	Glia_1
Iso-2_GTTGCGGTCACTCCGT-1	3	0.203203	0.151687	0.162373	0.0903281	0.174832	0.202579	Glia_1	0.249654	Glia_1
Iso-2_GTTGCTCAGTCTCGTA-1	6	0.135063	0.0907087	0.0888877	0.0788935	0.0509721	0.0904842	Glia_1	0.0329342	Glia_1
Iso-2_GTTGCTCCACACAGAG-1	11	0.0784388	0.0267944	0.0508705	0.101035	0.12391	0.121828	Glia_4	0.0121271	Glia_4
Iso-2_GTTGTAGAGACCGCCT-1	6	0.170862	0.173244	0.151524	0.117899	0.0982581	0.110377	Glia_2	0.0124479	Glia_2
Iso-2_GTTGTAGAGAGCAGTC-1	4	0.281475	0.177356	0.2372	0.161918	0.183298	0.209191	Glia_1	0.0851677	Glia_1
Iso-2_GTTGTAGTCCTACGGG-1	3	0.29006	0.17653	0.250973	0.184263	0.201236	0.223728	Glia_1	0.0530765	Glia_1
Iso-2_GTTGTCCGTTATTCTC-1	3	0.236481	0.248377	0.234607	0.175254	0.199626	0.225223	Glia_2	0.014557	Glia_2
Iso-2_GTTGTGAAGGAGACCT-1	3	0.23707	0.204304	0.213202	0.136233	0.24338	0.255011	Glia_1	0.45923	Glia_1
Iso-2_GTTGTGACAAGCCCAC-1	3	0.25447	0.159849	0.188517	0.15766	0.224095	0.252248	Glia_1	0.117571	Glia_1
Iso-2_GTTGTGAGTGCATCTA-1	3	0.173501	0.146737	0.16213	0.0948848	0.198938	0.202882	Glia_3	0.00718695	Glia_3
Iso-2_GTTTACTTCAGTAGGG-1	4	0.222024	0.163406	0.184851	0.121401	0.151811	0.17653	Glia_1	0.0598023	Glia_1
Iso-2_GTTTACTTCTACTGCC-1	3	0.166381	0.147661	0.143526	0.118518	0.185064	0.20137	Glia_1	0.0883902	Glia_1
Iso-2_GTTTACTTCTGACGCG-1	4	0.180369	0.144359	0.14814	0.111761	0.218116	0.232616	Glia_6	0.211761	Glia_6
Iso-2_GTTTGGACAGACCTAT-1	6	0.0947777	-0.023095	0.0293845	0.0853223	0.0709819	0.142984	Glia_1	0.133128	Glia_1
Iso-2_GTTTGGACAGCAGTGA-1	3	0.219782	0.168188	0.175056	0.147339	0.159017	0.200848	Glia_1	0.0984625	Glia_1
Iso-2_GTTTGGAGTCTGTGTA-1	3	0.187599	0.196733	0.195838	0.13868	0.18522	0.168028	Glia_2	0.0269651	Glia_2
Iso-2_TAACACGCAAAGGGTC-1	3	0.161794	0.143764	0.130394	0.0742816	0.161482	0.193558	Glia_6	0.0506318	Glia_6
Iso-2_TAACACGCAGTAGAGC-1	3	0.207033	0.199104	0.184534	0.123977	0.208457	0.225277	Glia_6	0.00323837	Glia_6
Iso-2_TAACCAGAGGCCTGAA-1	3	0.221675	0.243308	0.227082	0.18265	0.254307	0.232078	Glia_5	0.0247518	Glia_5
Iso-2_TAACCAGGTCCGGATC-1	7	0.121429	0.0604914	0.117054	0.117657	0.0960286	0.103118	Glia_4	0.0772167	Glia_4
Iso-2_TAACCAGTCATGAAAG-1	3	0.156805	0.139017	0.135287	0.102759	0.132015	0.160494	Glia_3	0.00127374	Glia_3
Iso-2_TAACCAGTCTAAGCGT-1	7	0.28638	0.152549	0.222007	0.212981	0.187739	0.23676	Glia_1	0.351682	Glia_1
Iso-2_TAACGACAGACTCATC-1	11	0.302596	0.291137	0.303456	0.242704	0.231819	0.211868	Glia_2	0.00311267	Glia_2
Iso-2_TAACGACGTGTTATCG-1	6	0.218689	0.260025	0.264474	0.171932	0.21467	0.161098	Glia_3	0.0821029	Glia_3
Iso-2_TAACTTCCAGCTAACT-1	3	0.266011	0.190445	0.224014	0.159735	0.242794	0.268263	Glia_1	0.0621799	Glia_1
Iso-2_TAACTTCGTGACAACG-1	7	0.148923	0.140551	0.148248	0.13394	0.192275	0.166829	Glia_5	0.0711689	Glia_5
Iso-2_TAACTTCGTTCCACGG-1	3	0.27706	0.237492	0.248917	0.128038	0.166064	0.172977	Glia_2	0.0075493	Glia_2
Iso-2_TAAGCACTCCTCGATC-1	6	0.199042	0.233807	0.2184	0.144955	0.169454	0.16079	Glia_2	0.0340713	Glia_2
Iso-2_TAAGCCAAGAGGGCGA-1	7	0.287379	0.199277	0.252995	0.178031	0.248113	0.271008	Glia_1	0.0889432	Glia_1
Iso-2_TAAGCCAAGGCGAACT-1	6	0.165727	0.146713	0.140283	0.12699	0.153756	0.193418	Glia_1	0.069403	Glia_1
Iso-2_TAAGCCATCTCTCAAT-1	11	0.15652	0.0503924	0.102405	0.132794	0.0946733	0.141455	Glia_4	0.0563277	Glia_4
Iso-2_TAAGCGTAGTTGGCTT-1	3	0.238665	0.186866	0.225579	0.154375	0.182861	0.201296	Glia_1	0.0187599	Glia_1
Iso-2_TAAGCGTCACACCTTC-1	12	0.114743	0.191436	0.151986	0.106868	0.106237	0.0905596	Glia_2	0.0751831	Glia_2
Iso-2_TAAGCGTCACCTATCC-1	3	0.3178	0.227068	0.257905	0.177573	0.21926	0.244319	Glia_1	0.0598947	Glia_1
Iso-2_TAAGCGTCAGCGGATA-1	3	0.155462	0.139611	0.137923	0.117274	0.107402	0.114951	Glia_1	0.0158511	Glia_1
Iso-2_TAAGTCGAGAGCAGAA-1	3	0.213292	0.202506	0.196628	0.133883	0.135846	0.139769	Glia_3	0.0314327	Glia_3
Iso-2_TAAGTCGCAGCGACCT-1	7	0.190019	0.0989425	0.155809	0.148265	0.148163	0.162319	Glia_1	0.022705	Glia_1
Iso-2_TAATCTCAGTGGCAGT-1	3	0.228546	0.170934	0.20497	0.112562	0.181158	0.189065	Glia_1	0.0640565	Glia_1
Iso-2_TAATCTCCAATCGTCA-1	11	0.0895254	0.0493881	0.0900606	0.0921568	0.13615	0.125722	Glia_6	0.014367	Glia_6
Iso-2_TAATTCCTCTATGCCC-1	3	0.174599	0.133252	0.149196	0.0968771	0.13103	0.151695	Glia_1	0.0965072	Glia_1
Iso-2_TACAACGGTCTGTAGT-1	3	0.172446	0.0884186	0.123226	0.0949704	0.162738	0.19993	Glia_1	0.0519436	Glia_1
Iso-2_TACAACGGTTAGAAGT-1	3	0.186044	0.144402	0.164505	0.156769	0.199819	0.205575	Glia_6	0.00507197	Glia_6
Iso-2_TACAACGTCAGTCCGG-1	3	0.183183	0.136153	0.13707	0.109371	0.0913684	0.111062	Glia_1	0.0769989	Glia_1
Iso-2_TACACCCAGCACGGAT-1	3	0.281921	0.127021	0.205295	0.134369	0.182803	0.224778	Glia_1	0.0571421	Glia_1
Iso-2_TACACCCAGTCCTGTA-1	3	0.268745	0.121392	0.177861	0.147851	0.136377	0.203636	Glia_1	0.0651097	Glia_1
Iso-2_TACACCCCAGCTGAGA-1	6	0.201846	0.165796	0.156227	0.141505	0.163169	0.183958	Glia_1	0.0178241	Glia_1
Iso-2_TACACCCGTAGGAGTC-1	7	0.210984	0.163253	0.187683	0.146569	0.205733	0.222189	Glia_1	0.277332	Glia_1
Iso-2_TACACCCGTCGCTTAA-1	3	0.209459	0.112888	0.140361	0.126299	0.153773	0.215766	Glia_1	0.217832	Glia_1
Iso-2_TACACCCGTTTCCCAC-1	6	0.163663	0.14813	0.155506	0.144147	0.065695	0.0791482	Glia_2	0.0178894	Glia_2
Iso-2_TACAGGTAGCCGATCC-1	3	0.169688	0.203301	0.183294	0.143882	0.217586	0.199899	Glia_5	0.0152933	Glia_5
Iso-2_TACAGGTAGCGCCGTT-1	3	0.24908	0.0875914	0.170138	0.145223	0.173224	0.233596	Glia_1	0.247635	Glia_1
Iso-2_TACAGGTCAGACCCGT-1	3	0.230004	0.163829	0.175749	0.118028	0.163946	0.201499	Glia_1	0.43191	Glia_1
Iso-2_TACAGGTCATACTGTG-1	3	0.264836	0.197255	0.213429	0.187349	0.218799	0.257905	Glia_1	0.0623025	Glia_1
Iso-2_TACAGGTTCAGACCCG-1	6	0.164563	0.127799	0.160094	0.142422	0.208873	0.191448	Glia_5	0.0842337	Glia_5
Iso-2_TACATTCGTGTGAGCA-1	4	0.149393	0.123946	0.107032	0.102074	0.0696784	0.0996377	Glia_2	0.0047386	Glia_2
Iso-2_TACCCACTCGTGTGAT-1	3	0.153845	0.143247	0.127837	0.122054	0.129779	0.162981	Glia_6	0.00913678	Glia_6
Iso-2_TACCCGTCAAGCCTGC-1	3	0.22663	0.205975	0.208463	0.126814	0.148447	0.168844	Glia_2	0.00836871	Glia_2
Iso-2_TACCCGTCACTACACA-1	3	0.122664	0.149088	0.127603	0.0906925	0.156317	0.136802	Glia_5	0.011442	Glia_5
Iso-2_TACCCGTGTCCTTTGC-1	3	0.225989	0.122362	0.145598	0.106216	0.126046	0.18965	Glia_1	0.316853	Glia_1
Iso-2_TACCGAAAGATGGTAT-1	7	0.240207	0.148267	0.19598	0.173132	0.173651	0.215965	Glia_1	0.0560529	Glia_1
Iso-2_TACCGAAAGCATCCCG-1	3	0.140782	0.15889	0.128338	0.0857996	0.155613	0.176728	Glia_6	0.0247288	Glia_6
Iso-2_TACCGAACAGTTGTTG-1	7	0.228798	0.14804	0.196674	0.167302	0.154279	0.167865	Glia_1	0.132346	Glia_1
Iso-2_TACCGAATCTCGTGGG-1	7	0.189355	0.0327083	0.10322	0.104362	0.0543217	0.107038	Glia_1	0.0823172	Glia_1
Iso-2_TACCGGGGTTGAAGTA-1	3	0.222169	0.203304	0.190938	0.128035	0.156947	0.174124	Glia_1	0.0295883	Glia_1
Iso-2_TACCGGGTCGATACTG-1	3	0.204943	0.175339	0.1811	0.130863	0.211808	0.20896	Glia_5	0.00469316	Glia_5
Iso-2_TACCTCGAGACAACAT-1	3	0.209632	0.165428	0.183271	0.116595	0.232021	0.236745	Glia_1	0.0742327	Glia_1
Iso-2_TACCTCGAGTTACTCG-1	3	0.194054	0.161118	0.151524	0.11869	0.188189	0.215098	Glia_1	0.11168	Glia_1
Iso-2_TACCTCGTCTCGGCTT-1	6	0.0867857	0.0290117	0.0630249	0.0385739	0.0632535	0.0832532	Glia_1	0.00975982	Glia_1
Iso-2_TACCTGCCAGAGCCCT-1	3	0.217595	0.148871	0.170875	0.130955	0.198067	0.227964	Glia_1	0.0963965	Glia_1
Iso-2_TACCTGCGTTCGGCTG-1	6	0.174803	0.100564	0.128925	0.179127	0.101178	0.167706	Glia_4	0.0188691	Glia_4
Iso-2_TACGCTCCATACTGAC-1	11	0.240795	0.206756	0.21015	0.163134	0.141113	0.141674	Glia_1	0.0377106	Glia_1
Iso-2_TACGGGCAGACTTGTC-1	6	0.215114	0.132892	0.153566	0.169962	0.0879369	0.131141	Glia_1	0.0101469	Glia_1
Iso-2_TACGGGCCACATTCGA-1	4	0.205949	0.170653	0.169726	0.112027	0.1601	0.170809	Glia_1	0.0141157	Glia_1
Iso-2_TACGGGCTCCCGTGAG-1	3	0.236732	0.175401	0.191225	0.154705	0.219836	0.250705	Glia_1	0.115314	Glia_1
Iso-2_TACGGGCTCGCCAGAC-1	7	0.227398	0.13591	0.199003	0.188233	0.189299	0.210381	Glia_1	0.016589	Glia_1
Iso-2_TACGGTAAGCAGGGAG-1	6	0.227229	0.192229	0.200173	0.169718	0.135251	0.138912	Glia_2	0.141522	Glia_2
Iso-2_TACGGTAAGGCAGGTT-1	3	0.300501	0.207789	0.267079	0.157617	0.184327	0.192431	Glia_3	0.00244209	Glia_3
Iso-2_TACGGTACATGACCCG-1	3	0.173248	0.178692	0.180659	0.119601	0.172158	0.163855	Glia_3	0.0142036	Glia_3
Iso-2_TACGGTAGTCGAACGA-1	7	0.157849	0.0712726	0.12234	0.103106	0.137343	0.138408	Glia_5	0.0064256	Glia_5
Iso-2_TACGTCCAGGCATCAG-1	4	0.230513	0.13169	0.134957	0.11244	0.0979508	0.187967	Glia_1	0.513656	Glia_1
Iso-2_TACGTCCTCAGTGTTG-1	3	0.227309	0.254252	0.213543	0.124953	0.198461	0.194865	Glia_2	0.0475792	Glia_2
Iso-2_TACTGCCAGGCGCTCT-1	7	0.142469	0.0836002	0.130359	0.0982121	0.141014	0.124944	Glia_1	0.0162484	Glia_1
Iso-2_TACTGCCCAGCTGTTA-1	6	0.1663	0.176551	0.133709	0.0773423	0.0571798	0.0819325	Glia_2	0.101367	Glia_2
Iso-2_TACTGCCGTCGTACAT-1	7	0.144555	0.110592	0.124884	0.0906318	0.123077	0.101038	Glia_1	0.0531125	Glia_1
Iso-2_TACTGCCTCCTACTGC-1	6	0.263743	0.146783	0.211045	0.222006	0.154846	0.220809	Glia_1	0.0751629	Glia_1
Iso-2_TACTGCCTCTTGTGCC-1	7	0.273494	0.210595	0.229996	0.173208	0.172232	0.195987	Glia_1	0.142696	Glia_1
Iso-2_TACTTACAGAACTGAT-1	3	0.174454	0.125357	0.143962	0.0721483	0.177241	0.191315	Glia_1	0.009364	Glia_1
Iso-2_TACTTACAGACATCAA-1	3	0.258391	0.187733	0.226404	0.146526	0.173344	0.204032	Glia_1	0.051046	Glia_1
Iso-2_TACTTACAGTCACTCA-1	3	0.229027	0.176712	0.175928	0.122461	0.183561	0.235474	Glia_1	0.301537	Glia_1
Iso-2_TACTTACGTAGCTTTG-1	11	0.157357	0.101506	0.125035	0.137698	0.160323	0.180312	Glia_6	0.0159081	Glia_6
Iso-2_TACTTACGTTGTTTGG-1	7	0.29367	0.115301	0.204444	0.189819	0.133462	0.209351	Glia_1	0.0843191	Glia_1
Iso-2_TACTTACTCCTTCTAA-1	3	0.321165	0.303187	0.317231	0.17188	0.24256	0.244173	Glia_3	0.0895541	Glia_3
Iso-2_TACTTCACAAGAAATC-1	3	0.211233	0.169698	0.160356	0.123787	0.166774	0.221424	Glia_1	0.409271	Glia_1
Iso-2_TACTTCATCCAAAGGG-1	3	0.209466	0.165576	0.179197	0.144259	0.154951	0.188605	Glia_1	0.0834017	Glia_1
Iso-2_TACTTGTGTATCTCTT-1	7	0.168335	0.122779	0.131902	0.118129	0.108927	0.109829	Glia_1	0.101114	Glia_1
Iso-2_TACTTGTTCCCAGGAC-1	7	0.232656	0.214231	0.244409	0.206165	0.262434	0.233391	Glia_3	0.00958721	Glia_3
Iso-2_TACTTGTTCCTCCACA-1	4	0.276813	0.14391	0.225677	0.142964	0.137077	0.185206	Glia_1	0.0511351	Glia_1
Iso-2_TAGACCACACTATGTG-1	7	0.160932	0.0924724	0.129417	0.103907	0.0806467	0.110636	Glia_1	0.140028	Glia_1
Iso-2_TAGACCATCGCTGACG-1	6	0.120636	0.127172	0.107247	0.0870103	0.088605	0.0861819	Glia_2	0.00653664	Glia_2
Iso-2_TAGACTGCAAATGGCG-1	7	0.217545	0.0821007	0.146799	0.164385	0.142915	0.188318	Glia_1	0.347689	Glia_1
Iso-2_TAGACTGGTACCTGTA-1	3	0.299267	0.300374	0.296975	0.159979	0.226018	0.21167	Glia_2	0.0364384	Glia_2
Iso-2_TAGAGTCAGCAGGCTA-1	3	0.236821	0.178978	0.186092	0.134495	0.229824	0.250004	Glia_1	0.117681	Glia_1
Iso-2_TAGAGTCCACCGTGCA-1	7	0.285277	0.224506	0.250998	0.197799	0.199942	0.220942	Glia_1	0.0750934	Glia_1
Iso-2_TAGATCGTCGCTTACC-1	3	0.070158	0.102423	0.0670689	0.06266	0.12243	0.119067	Glia_5	0.0202657	Glia_5
Iso-2_TAGATCGTCGTTGTAG-1	3	0.118355	0.104748	0.0893462	0.0899508	0.0889796	0.108783	Glia_1	0.00957221	Glia_1
Iso-2_TAGATCGTCTACAGGT-1	6	0.235342	0.204492	0.246044	0.206934	0.137448	0.129282	Glia_3	0.059803	Glia_3
Iso-2_TAGCACAAGAGCCATG-1	3	0.153768	0.201134	0.159361	0.133599	0.186704	0.174533	Glia_5	0.0117641	Glia_5
Iso-2_TAGCACAGTATTCTCT-1	3	0.207385	0.183365	0.174745	0.117257	0.238322	0.228385	Glia_1	0.0951053	Glia_1
Iso-2_TAGCACAGTTGGATCT-1	6	0.194756	0.128114	0.113344	0.107067	0.0329383	0.124431	Glia_1	0.0666414	Glia_1
Iso-2_TAGGAGGTCGAGATGG-1	3	0.228347	0.162348	0.180094	0.165602	0.152468	0.180541	Glia_1	0.091368	Glia_1
Iso-2_TAGGGTTCAAATACGA-1	3	0.212138	0.213242	0.204854	0.136602	0.172405	0.17691	Glia_3	0.030508	Glia_3
Iso-2_TAGGTACCAATAGTCC-1	3	0.217145	0.189816	0.190776	0.122358	0.146374	0.154909	Glia_1	0.0119984	Glia_1
Iso-2_TAGGTACCAGGGTCTC-1	4	0.293888	0.18119	0.222721	0.182104	0.206605	0.249108	Glia_1	0.223221	Glia_1
Iso-2_TAGGTACTCGTGTGAT-1	3	0.193251	0.101897	0.130938	0.14274	0.146229	0.200233	Glia_1	0.372627	Glia_1
Iso-2_TAGGTTGGTTGAGTCT-1	7	0.182538	0.0515371	0.130154	0.154036	0.1429	0.165534	Glia_4	0.0313295	Glia_4
Iso-2_TAGTGCAAGACATAGT-1	3	0.21228	0.182133	0.173274	0.181936	0.078336	0.10429	Glia_4	0.00277289	Glia_4
Iso-2_TAGTGCAGTTCAGCGC-1	7	0.185289	0.0952919	0.127115	0.119325	0.0692117	0.109585	Glia_1	0.0581732	Glia_1
Iso-2_TAGTGCATCACAGTGT-1	3	0.138889	0.123975	0.123952	0.0988462	0.112313	0.107673	Glia_1	0.0149135	Glia_1
Iso-2_TATACCTCAGCTACAT-1	7	0.247543	0.0851321	0.177216	0.186468	0.200799	0.25478	Glia_1	0.185834	Glia_1
Iso-2_TATATCCCAAGCAGGT-1	3	0.236685	0.169775	0.171191	0.132172	0.135443	0.189743	Glia_1	0.504191	Glia_1
Iso-2_TATATCCGTACGGTTT-1	6	0.183613	0.14921	0.16371	0.115178	0.141967	0.174085	Glia_3	0.000646506	Glia_3
Iso-2_TATATCCTCGAAGCAG-1	4	0.224556	0.143397	0.167921	0.130644	0.137564	0.184046	Glia_1	0.469823	Glia_1
Iso-2_TATCAGGAGTGCAAAT-1	11	0.0894393	0.078829	0.0766907	0.116107	0.0636006	0.0673088	Glia_4	0.0836025	Glia_4
Iso-2_TATCAGGCAGTGTATC-1	3	0.163394	0.160184	0.156601	0.109265	0.180983	0.178037	Glia_5	0.00348257	Glia_5
Iso-2_TATCAGGGTTAGGGTG-1	3	0.193262	0.224311	0.213721	0.106128	0.189225	0.151413	Glia_2	0.142853	Glia_2
Iso-2_TATCCTAAGATACCAA-1	3	0.29649	0.214909	0.260945	0.160413	0.22138	0.238614	Glia_1	0.062191	Glia_1
Iso-2_TATCCTAGTGCGCTCA-1	3	0.305288	0.181515	0.241492	0.138772	0.152572	0.17888	Glia_1	0.0637966	Glia_1
Iso-2_TATCCTATCTCTTCAA-1	3	0.172585	0.173472	0.150152	0.0953392	0.170215	0.212561	Glia_1	0.0858726	Glia_1
Iso-2_TATCGCCAGACTAGAT-1	3	0.20728	0.182566	0.192073	0.146631	0.225838	0.228205	Glia_5	0.00191712	Glia_5
Iso-2_TATCTGTAGTCCCAGC-1	3	0.255614	0.148467	0.194216	0.158616	0.21269	0.249249	Glia_1	0.114692	Glia_1
Iso-2_TATCTTGAGGTAAGGA-1	4	0.123841	0.0729543	0.091532	0.0357705	0.145584	0.148596	Glia_5	0.00607961	Glia_5
Iso-2_TATCTTGGTACAGAGC-1	3	0.172213	0.151897	0.164897	0.089078	0.144561	0.124828	Glia_3	0.117703	Glia_3
Iso-2_TATCTTGGTACCTGTA-1	6	0.2304	0.148909	0.180896	0.147373	0.0794108	0.120655	Glia_1	0.306753	Glia_1
Iso-2_TATGTTCAGATGACCG-1	10	0.0371267	0.123783	0.0779823	0.0488041	0.200817	0.161578	Glia_5	0.215721	Glia_5
Iso-2_TATGTTCCAGGCGTTC-1	6	0.192572	0.169421	0.189183	0.154564	0.199258	0.182471	Glia_5	0.00668622	Glia_5
Iso-2_TATGTTCGTCTTCAAG-1	7	0.255206	0.0908629	0.161037	0.108794	0.131376	0.191142	Glia_1	0.0640648	Glia_1
Iso-2_TATGTTCTCGGTCATA-1	3	0.304736	0.188821	0.261494	0.18756	0.128077	0.163871	Glia_1	0.120264	Glia_1
Iso-2_TATGTTCTCTAGACCA-1	3	0.192697	0.171085	0.168631	0.145165	0.214884	0.227426	Glia_1	0.0608547	Glia_1
Iso-2_TATTCCAAGCAAGCCA-1	3	0.187937	0.171052	0.141562	0.129555	0.120552	0.141688	Glia_2	0.0503463	Glia_2
Iso-2_TATTCCACAAGGGCAT-1	3	0.133865	0.199835	0.162433	0.10035	0.176446	0.151266	Glia_5	0.0049897	Glia_5
Iso-2_TATTCCACAGTTGAAA-1	3	0.282268	0.208825	0.226	0.168046	0.18375	0.22553	Glia_1	0.0562671	Glia_1
Iso-2_TATTCCAGTGAGCCAA-1	6	0.183748	0.0957672	0.141433	0.158157	0.0756495	0.113759	Glia_1	0.00233342	Glia_1
Iso-2_TATTGCTAGGAAGTAG-1	3	0.211305	0.197134	0.220147	0.150423	0.246328	0.23379	Glia_5	0.0114281	Glia_5
Iso-2_TATTGCTAGGACAAGA-1	7	0.171692	0.0966506	0.140555	0.128268	0.145028	0.170567	Glia_1	0.0108944	Glia_1
Iso-2_TATTGCTGTCCTCCAT-1	3	0.202354	0.152502	0.19111	0.105804	0.185395	0.204279	Glia_6	0.0143226	Glia_6
Iso-2_TATTGGGCATTGTGCA-1	3	0.112776	0.1455	0.126284	0.0634828	0.137617	0.11363	Glia_5	0.00210424	Glia_5
Iso-2_TATTGGGGTAACCCGC-1	3	0.227302	0.132604	0.169686	0.129906	0.141264	0.177049	Glia_1	0.0502526	Glia_1
Iso-2_TATTGGGTCCACTTTA-1	3	0.167505	0.148069	0.13253	0.0944953	0.131651	0.163685	Glia_1	0.0116908	Glia_1
Iso-2_TATTTCGAGCCGCTTG-1	3	0.313574	0.214294	0.261008	0.196539	0.212547	0.24619	Glia_1	0.0525664	Glia_1
Iso-2_TATTTCGAGGAGAGGC-1	3	0.140733	0.189947	0.166629	0.1321	0.218354	0.205237	Glia_5	0.0577445	Glia_5
Iso-2_TATTTCGGTAACGGTG-1	3	0.306052	0.188634	0.237144	0.193503	0.170537	0.235633	Glia_1	0.0689078	Glia_1
Iso-2_TCAAGACCACTTTAGG-1	3	0.284178	0.189175	0.22602	0.164301	0.209786	0.262058	Glia_1	0.473426	Glia_1
Iso-2_TCAAGACCAGAAGTGC-1	7	0.145785	0.122797	0.158486	0.132657	0.216536	0.192326	Glia_6	0.035998	Glia_6
Iso-2_TCAAGACGTGAGTTGG-1	11	0.0950031	0.0666679	0.0772196	0.100954	0.0661852	0.0756687	Glia_4	0.00595125	Glia_4
Iso-2_TCAAGACTCTACGCAA-1	3	0.201689	0.172045	0.192855	0.182685	0.189628	0.196881	Glia_1	0.00480765	Glia_1
Iso-2_TCAAGCACAAAGGGCT-1	6	0.216589	0.246589	0.251673	0.18694	0.190999	0.150583	Glia_3	0.066268	Glia_3
Iso-2_TCAAGCACAGAGGTTG-1	7	0.164061	0.170356	0.170851	0.107894	0.201204	0.176377	Glia_5	0.0233387	Glia_5
Iso-2_TCAAGTGTCGGTCGAC-1	3	0.274746	0.243267	0.26738	0.199924	0.283223	0.298496	Glia_3	0.00904321	Glia_3
Iso-2_TCAAGTGTCTTGCGCT-1	3	0.143883	0.0745193	0.0950716	0.0943026	0.0880795	0.123235	Glia_1	0.0209651	Glia_1
Iso-2_TCAATCTAGATGCGAC-1	3	0.232318	0.254667	0.235356	0.175362	0.235056	0.210425	Glia_3	0.00754079	Glia_3
Iso-2_TCAATCTAGGTATCTC-1	3	0.270136	0.197775	0.235278	0.204277	0.277506	0.296569	Glia_1	0.0689912	Glia_1
Iso-2_TCAATCTCACGCTGCA-1	3	0.169994	0.0868472	0.105049	0.122014	0.0936717	0.142648	Glia_1	0.0756641	Glia_1
Iso-2_TCAATCTTCTTCAACC-1	6	0.168874	0.222318	0.199813	0.177122	0.171436	0.150245	Glia_2	0.0517895	Glia_2
Iso-2_TCAATTCCACCGGTCA-1	3	0.221016	0.244782	0.216882	0.141779	0.248914	0.23386	Glia_5	0.000839627	Glia_5
Iso-2_TCAATTCGTCAAACGG-1	3	0.168567	0.218951	0.172167	0.131011	0.215893	0.197274	Glia_5	0.0142925	Glia_5
Iso-2_TCAATTCGTTAGTTCG-1	3	0.163049	0.179406	0.172616	0.109329	0.182137	0.164406	Glia_3	0.00928482	Glia_3
Iso-2_TCACACCGTAACGCGA-1	6	0.220374	0.167669	0.1855	0.170994	0.122606	0.160192	Glia_3	0.0326548	Glia_3
Iso-2_TCACACCGTGGCCACT-1	3	0.232034	0.237489	0.204091	0.143102	0.16459	0.16519	Glia_2	0.0862129	Glia_2
Iso-2_TCACATTCATGATGCT-1	7	0.210753	0.185217	0.208278	0.148502	0.173683	0.179928	Glia_3	0.00250268	Glia_3
Iso-2_TCACATTTCAAGGCTT-1	3	0.324688	0.203183	0.284311	0.182776	0.234867	0.256347	Glia_1	0.0411945	Glia_1
Iso-2_TCACGCTCACCTCGTT-1	6	0.11839	0.187736	0.14345	0.117082	0.0865134	0.0769914	Glia_2	0.119467	Glia_2
Iso-2_TCACTATAGCCATATC-1	11	0.193347	0.174658	0.198816	0.15088	0.182199	0.166665	Glia_3	0.00546897	Glia_3
Iso-2_TCACTATGTAGCTTAC-1	7	0.148972	0.208635	0.16433	0.10683	0.161221	0.119534	Glia_2	0.189038	Glia_2
Iso-2_TCACTATGTTGCGGAA-1	3	0.225761	0.12521	0.147807	0.129983	0.127207	0.167136	Glia_1	0.058625	Glia_1
Iso-2_TCACTATTCGCGGACT-1	6	0.196005	0.183741	0.203289	0.149128	0.166268	0.157038	Glia_3	0.0573603	Glia_3
Iso-2_TCACTCGAGCGGATCA-1	3	0.227978	0.177584	0.20857	0.176125	0.322552	0.344831	Glia_6	0.221171	Glia_6
Iso-2_TCACTCGGTAAGATTG-1	6	0.182766	0.1749	0.202025	0.198736	0.137613	0.11733	Glia_3	0.0285562	Glia_3
Iso-2_TCACTCGTCTTTGCGC-1	6	0.175801	0.0805244	0.123572	0.120798	0.114262	0.15674	Glia_1	0.0151898	Glia_1
Iso-2_TCAGCAAAGCGACATG-1	3	0.125547	0.206494	0.149419	0.102404	0.242285	0.196084	Glia_5	0.0869057	Glia_5
Iso-2_TCAGCAACAGGGAATC-1	11	0.0711513	0.0908371	0.0980855	0.118962	0.141206	0.0965378	Glia_5	0.00387367	Glia_5
Iso-2_TCAGCAATCTACTGCC-1	3	0.227838	0.171808	0.211253	0.119655	0.194552	0.210163	Glia_1	0.0668986	Glia_1
Iso-2_TCAGCCTCATGGGAAC-1	3	0.251338	0.197516	0.243833	0.154399	0.230625	0.213333	Glia_3	0.175848	Glia_3
Iso-2_TCAGCCTGTTATGTCG-1	3	0.210689	0.149911	0.164856	0.165019	0.242371	0.289172	Glia_6	0.228724	Glia_6
Iso-2_TCAGCCTTCACGATCA-1	3	0.228156	0.107757	0.161329	0.116303	0.104996	0.159791	Glia_1	0.0668278	Glia_1
Iso-2_TCAGGGCTCAGTGGGA-1	3	0.147545	0.0950294	0.124049	0.08937	0.198129	0.201252	Glia_6	0.0972411	Glia_6
Iso-2_TCAGGTAAGATACAGT-1	3	0.18244	0.139211	0.131545	0.117737	0.0828016	0.111521	Glia_1	0.0215318	Glia_1
Iso-2_TCAGGTAGTTCGTAAC-1	6	0.0913309	0.122259	0.0979005	0.0943235	0.0592463	0.0634992	Glia_3	0.0180759	Glia_3
Iso-2_TCAGTCCAGTAAAGCT-1	3	0.221128	0.168811	0.186715	0.153572	0.238206	0.261195	Glia_1	0.19334	Glia_1
Iso-2_TCAGTCCTCGGATTAC-1	7	0.147969	0.115379	0.125544	0.112646	0.147899	0.161567	Glia_6	0.013598	Glia_6
Iso-2_TCAGTGACACCATATG-1	3	0.148926	0.159734	0.116931	0.089358	0.165155	0.184368	Glia_1	0.00813412	Glia_1
Iso-2_TCAGTGATCGCGATCG-1	7	0.129004	0.0261421	0.093065	0.117551	0.0826021	0.0850004	Glia_1	0.0512527	Glia_1
Iso-2_TCAGTTTGTCATCCCT-1	3	0.177273	0.233431	0.180589	0.122022	0.214508	0.206994	Glia_2	0.0333508	Glia_2
Iso-2_TCAGTTTTCGGCTTCT-1	7	0.290985	0.170352	0.236526	0.207782	0.182952	0.218965	Glia_1	0.054459	Glia_1
Iso-2_TCATACTAGAATCGCG-1	4	0.217483	0.199019	0.202188	0.124521	0.224297	0.237738	Glia_1	0.180392	Glia_1
Iso-2_TCATACTAGTGCCCGT-1	3	0.116485	0.108337	0.130952	0.100444	0.123539	0.107851	Glia_3	0.00741301	Glia_3
Iso-2_TCATACTCAAAGAACT-1	3	0.24131	0.20426	0.195808	0.154446	0.1975	0.236178	Glia_1	0.0254306	Glia_1
Iso-2_TCATACTCACGGTGCT-1	3	0.192668	0.149549	0.155081	0.127074	0.170658	0.180231	Glia_6	0.0001574	Glia_6
Iso-2_TCATACTGTAGTTAGA-1	3	0.151485	0.0621067	0.113796	0.112382	0.258005	0.280591	Glia_6	0.10449	Glia_6
Iso-2_TCATATCCATGGGATG-1	3	0.18083	0.135668	0.144557	0.0998847	0.115624	0.147861	Glia_3	0.00866999	Glia_3
Iso-2_TCATATCTCACCTGGG-1	3	0.206946	0.206367	0.20071	0.122132	0.229401	0.215509	Glia_5	0.00301604	Glia_5
Iso-2_TCATATCTCGCCGAAC-1	6	0.174676	0.158478	0.15995	0.153542	0.179065	0.194907	Glia_6	0.015842	Glia_6
Iso-2_TCATCATCATATGGCT-1	7	0.185384	0.124739	0.164462	0.0846211	0.213826	0.197213	Glia_5	0.000347827	Glia_5
Iso-2_TCATCATGTACAGTAA-1	4	0.162119	0.138561	0.143965	0.124554	0.151999	0.158469	Glia_1	0.00364906	Glia_1
Iso-2_TCATCATGTGTCCGGT-1	3	0.154228	0.0978009	0.0911762	0.0624485	0.10351	0.1454	Glia_1	0.448475	Glia_1
Iso-2_TCATCCGCATGTTCGA-1	10	0.0357939	0.0616759	0.0559353	0.00553588	0.135996	0.133772	Glia_5	0.0925232	Glia_5
Iso-2_TCATCCGTCCTAAACG-1	4	0.268207	0.219345	0.234181	0.191832	0.198113	0.221763	Glia_1	0.0605001	Glia_1
Iso-2_TCATCCGTCTGCGATA-1	12	0.0969785	0.040937	0.0381647	0.0712317	0.03208	0.0872062	Glia_1	0.0570979	Glia_1
Iso-2_TCATGAGAGAAACTCA-1	11	0.063073	0.0340443	0.052324	0.0812538	0.0799231	0.0866458	Glia_4	0.0198977	Glia_4
Iso-2_TCATGCCAGCGGCTCT-1	3	0.238108	0.15262	0.216795	0.161917	0.153369	0.171847	Glia_1	0.0056031	Glia_1
Iso-2_TCATGCCAGTCCCTAA-1	3	0.239721	0.239807	0.231255	0.155186	0.214817	0.20748	Glia_3	0.00314565	Glia_3
Iso-2_TCATGCCCACCTCTAC-1	6	0.185759	0.171798	0.163833	0.12787	0.112928	0.131353	Glia_2	0.00307191	Glia_2
Iso-2_TCATGCCCAGCTTCCT-1	7	0.25004	0.175648	0.219875	0.184208	0.239424	0.25662	Glia_1	0.268841	Glia_1
Iso-2_TCATGCCGTGTGACCC-1	7	0.16658	0.0667064	0.116572	0.111523	0.149941	0.19259	Glia_1	0.0545621	Glia_1
Iso-2_TCATGCCTCGATTCCC-1	6	0.121826	0.17384	0.153843	0.13329	0.133077	0.108564	Glia_3	0.0835924	Glia_3
Iso-2_TCATGGAAGATGGTAT-1	4	0.229313	0.125611	0.189911	0.164613	0.187582	0.225605	Glia_1	0.339985	Glia_1
Iso-2_TCATGGATCTCTCCGA-1	3	0.237661	0.227553	0.218066	0.152541	0.246078	0.250866	Glia_1	0.00268894	Glia_1
Iso-2_TCATGTTAGCCTGAAG-1	6	0.267372	0.163256	0.235716	0.156995	0.259145	0.2752	Glia_1	0.000762578	Glia_1
Iso-2_TCATGTTAGGACGCAT-1	3	0.281449	0.20938	0.239761	0.151766	0.203299	0.229892	Glia_1	0.0837058	Glia_1
Iso-2_TCATGTTGTTATGGTC-1	7	0.154007	0.167551	0.177947	0.158819	0.196643	0.162414	Glia_5	0.0186959	Glia_5
Iso-2_TCATGTTTCAGACATC-1	4	0.253653	0.170165	0.19407	0.132686	0.159097	0.202025	Glia_1	0.0516273	Glia_1
Iso-2_TCATGTTTCCGAGCTG-1	11	0.02765	0.064727	0.0240265	0.0366977	-0.0365684	-0.0192768	Glia_2	0.0674699	Glia_2
Iso-2_TCATTACAGGCTATCT-1	4	0.2769	0.222219	0.251337	0.150006	0.199561	0.218527	Glia_3	0.0181991	Glia_3
Iso-2_TCATTACAGTCGAATA-1	6	0.0970598	0.0611389	0.0883139	0.13284	0.0755656	0.0778621	Glia_4	0.0790045	Glia_4
Iso-2_TCATTACCACAGTATC-1	3	0.22587	0.18285	0.185693	0.124559	0.235761	0.258836	Glia_1	0.106873	Glia_1
Iso-2_TCATTACCACCTGCAG-1	3	0.156362	0.133863	0.130216	0.124691	0.212105	0.229389	Glia_6	0.153742	Glia_6
Iso-2_TCATTACTCCCTCGAT-1	11	0.207078	0.129459	0.177268	0.191228	0.208915	0.240328	Glia_6	0.0151843	Glia_6
Iso-2_TCATTCACAGTCGAGA-1	4	0.222996	0.154881	0.184776	0.152308	0.171095	0.187931	Glia_3	0.0094388	Glia_3
Iso-2_TCATTCACATAAGATG-1	7	0.212837	0.186549	0.217895	0.167547	0.23439	0.209444	Glia_5	0.135818	Glia_5
Iso-2_TCATTCATCCTCAGAA-1	11	0.137052	0.0838183	0.120036	0.0994772	0.120436	0.128007	Glia_1	0.0276801	Glia_1
Iso-2_TCATTCATCGTTGCCT-1	3	0.231594	0.190641	0.194622	0.158039	0.143843	0.172976	Glia_1	0.053786	Glia_1
Iso-2_TCATTCATCTGAATCG-1	3	0.203302	0.140064	0.17368	0.142562	0.159155	0.180105	Glia_1	0.0611125	Glia_1
Iso-2_TCATTCATCTGCGAGC-1	3	0.337917	0.188869	0.278896	0.201489	0.247058	0.302829	Glia_1	0.191465	Glia_1
Iso-2_TCATTGTAGGCACCAA-1	3	0.216042	0.259589	0.218298	0.145561	0.14016	0.130946	Glia_2	0.0610897	Glia_2
Iso-2_TCATTGTTCACCTCAC-1	3	0.219948	0.202743	0.228761	0.14126	0.245782	0.229444	Glia_1	0.00102138	Glia_1
Iso-2_TCATTGTTCATGCCCT-1	6	0.120608	0.0942938	0.0750535	0.0590015	0.0363986	0.0957168	Glia_2	0.172449	Glia_2
Iso-2_TCATTGTTCGCACGAC-1	6	0.144939	0.148453	0.136222	0.0718976	0.00536292	0.0351192	Glia_1	0.131444	Glia_1
Iso-2_TCATTTGAGCCGGATA-1	3	0.171394	0.208699	0.191793	0.136551	0.173769	0.137089	Glia_3	0.0173389	Glia_3
Iso-2_TCATTTGAGGAAGTCC-1	7	0.262743	0.113875	0.210105	0.178886	0.171623	0.21918	Glia_1	0.3581	Glia_1
Iso-2_TCATTTGCAAAGAACT-1	3	0.172282	0.0604914	0.110581	0.113051	0.165701	0.216344	Glia_1	0.0334229	Glia_1
Iso-2_TCATTTGTCCCAGTGG-1	3	0.184177	0.0878683	0.14228	0.0740733	0.109573	0.125615	Glia_1	0.126753	Glia_1
Iso-2_TCCACCAAGTGACACG-1	6	0.177553	0.148034	0.202464	0.128189	0.135784	0.100963	Glia_3	0.193479	Glia_3
Iso-2_TCCACCACACGCGCTA-1	6	0.121984	0.00818259	0.0508493	0.0590882	-0.000863414	0.0665186	Glia_1	0.0554656	Glia_1
Iso-2_TCCACCACATGACCCG-1	3	0.238952	0.250377	0.225725	0.15321	0.246429	0.230276	Glia_5	0.0073558	Glia_5
Iso-2_TCCACCAGTACTCCGG-1	3	0.260612	0.163621	0.215183	0.18762	0.248792	0.28723	Glia_1	0.0717932	Glia_1
Iso-2_TCCACCAGTCCGTTTC-1	3	0.202551	0.230007	0.211773	0.133905	0.201607	0.188675	Glia_3	0.0103079	Glia_3
Iso-2_TCCACCATCCATTCAT-1	3	0.217398	0.156792	0.164595	0.073549	0.151211	0.186994	Glia_1	0.260613	Glia_1
Iso-2_TCCACCATCCCAGCGA-1	3	0.183906	0.154503	0.150755	0.0977195	0.140922	0.160761	Glia_3	0.0105321	Glia_3
Iso-2_TCCAGAACATGCAGCC-1	11	0.0573571	0.155232	0.135335	0.106581	0.195539	0.130545	Glia_2	0.00840282	Glia_2
Iso-2_TCCAGAATCCATCTAT-1	3	0.259366	0.202928	0.225192	0.121568	0.171245	0.187331	Glia_1	0.0190632	Glia_1
Iso-2_TCCATCGAGCATACTC-1	3	0.250976	0.188741	0.203324	0.149513	0.195086	0.221636	Glia_1	0.0510339	Glia_1
Iso-2_TCCATCGCAGGTAGTG-1	3	0.226192	0.147461	0.165815	0.155368	0.158055	0.190169	Glia_1	0.402093	Glia_1
Iso-2_TCCATCGGTAGACACG-1	3	0.282868	0.14387	0.229819	0.197898	0.140758	0.19006	Glia_1	0.0530495	Glia_1
Iso-2_TCCATCGGTGGGCTTC-1	3	0.201975	0.204635	0.197098	0.188542	0.205441	0.205033	Glia_5	0.000407779	Glia_5
Iso-2_TCCATGCAGAAGGCTC-1	6	0.235974	0.222545	0.256286	0.187189	0.209782	0.17067	Glia_3	0.070261	Glia_3
Iso-2_TCCATGCAGACGACGT-1	3	0.270377	0.0892021	0.168472	0.155266	0.148773	0.219477	Glia_1	0.0509005	Glia_1
Iso-2_TCCATGCCATGGAGAC-1	12	0.158448	0.113952	0.140931	0.120761	0.123402	0.144209	Glia_1	0.0142392	Glia_1
Iso-2_TCCATGCGTTGTTGTG-1	3	0.218106	0.081641	0.140557	0.162674	0.138985	0.194671	Glia_1	0.276684	Glia_1
Iso-2_TCCATGCTCATTGCCC-1	3	0.276981	0.253518	0.272322	0.196473	0.28405	0.285475	Glia_6	0.0039229	Glia_6
Iso-2_TCCCACAGTTCCTACC-1	3	0.258558	0.186683	0.230942	0.156855	0.201115	0.214405	Glia_3	0.0128261	Glia_3
Iso-2_TCCCAGTAGAGAGCCT-1	3	0.256605	0.154125	0.185514	0.130871	0.134356	0.19137	Glia_1	0.0652351	Glia_1
Iso-2_TCCCAGTAGCAACTCT-1	3	0.206501	0.192012	0.192863	0.156315	0.206967	0.227619	Glia_3	0.0480765	Glia_3
Iso-2_TCCCAGTGTGAGCCAA-1	3	0.252017	0.208307	0.228659	0.179375	0.200323	0.250234	Glia_6	0.0238227	Glia_6
Iso-2_TCCCAGTGTTGGTGTT-1	3	0.190454	0.153579	0.136098	0.0940711	0.0773749	0.118594	Glia_1	0.0257053	Glia_1
Iso-2_TCCCATGCAAATTAGG-1	11	0.170748	0.162396	0.175262	0.163456	0.153648	0.144247	Glia_3	0.00451432	Glia_3
Iso-2_TCCCATGGTACTGTTG-1	3	0.122462	0.0820737	0.0877887	0.0876671	0.135941	0.168435	Glia_1	0.0621018	Glia_1
Iso-2_TCCCATGGTCAAGGCA-1	7	0.168311	0.107849	0.153132	0.128374	0.183266	0.195179	Glia_6	0.0139157	Glia_6
Iso-2_TCCCATGGTTATGGTC-1	3	0.182055	0.132414	0.16097	0.104796	0.260928	0.253026	Glia_6	0.0389178	Glia_6
Iso-2_TCCCATGTCCCGTGAG-1	7	0.137827	0.137544	0.161109	0.159776	0.180557	0.146034	Glia_5	0.0194483	Glia_5
Iso-2_TCCGAAAAGCTGGAGT-1	4	0.164471	0.1005	0.110387	0.0965078	0.12375	0.156298	Glia_1	0.0515375	Glia_1
Iso-2_TCCGATCAGACTCATC-1	6	0.0534732	0.120638	0.0876736	0.0863761	0.0360051	0.017595	Glia_2	0.261991	Glia_2
Iso-2_TCCGATCAGTCAGAGC-1	5	0.11766	0.0156622	0.0381823	0.0770825	0.0338254	0.0795035	Glia_4	0.117728	Glia_4
Iso-2_TCCGATCCAGGCTACC-1	6	0.090624	0.0908454	0.0796958	0.0669166	0.0208832	0.0375624	Glia_2	0.0303681	Glia_2
Iso-2_TCCGATCGTTCAAACC-1	3	0.144895	0.174305	0.161749	0.145585	0.19178	0.182452	Glia_5	0.009328	Glia_5
Iso-2_TCCGGGAAGAGTGTTA-1	3	0.1624	0.122178	0.136688	0.106226	0.0808049	0.10979	Glia_1	0.0358402	Glia_1
Iso-2_TCCGGGACAGCTATAC-1	3	0.285881	0.216462	0.262172	0.191013	0.230751	0.245638	Glia_3	0.107043	Glia_3
Iso-2_TCCGTGTCAAGGCTTT-1	3	0.138144	0.158566	0.127311	0.112283	0.241201	0.243569	Glia_6	0.0788012	Glia_6
Iso-2_TCCGTGTGTTAAAGTG-1	4	0.276182	0.155524	0.211549	0.132812	0.158397	0.205869	Glia_1	0.064633	Glia_1
Iso-2_TCCTAATGTAAGATAC-1	3	0.0897821	0.161249	0.11491	0.0726803	0.0387089	0.0287234	Glia_2	0.0843789	Glia_2
Iso-2_TCCTAATTCAGAGTTC-1	3	0.23678	0.1252	0.180253	0.134952	0.15734	0.208788	Glia_1	0.281268	Glia_1
Iso-2_TCCTCCCAGACATAGT-1	7	0.144235	0.0633515	0.109988	0.136799	0.160206	0.173187	Glia_6	0.00152415	Glia_6
Iso-2_TCCTCCCCAAGGTACG-1	3	0.230427	0.183589	0.187984	0.162671	0.135624	0.166015	Glia_1	0.00539546	Glia_1
Iso-2_TCCTCCCCAGACTGCC-1	12	0.206083	0.129015	0.166419	0.130572	0.141524	0.197755	Glia_1	0.0270153	Glia_1
Iso-2_TCCTCCCCAGATTAAG-1	7	0.199525	0.0543203	0.134474	0.160667	0.123473	0.179132	Glia_4	0.0249185	Glia_4
Iso-2_TCCTCCCCATGCGGTC-1	3	0.167228	0.15903	0.160178	0.108561	0.150117	0.15647	Glia_3	0.00187681	Glia_3
Iso-2_TCCTCCCGTTATGACC-1	6	0.222121	0.278165	0.263982	0.212373	0.261954	0.21937	Glia_3	0.0642202	Glia_3
Iso-2_TCCTCGAAGAGCAGCT-1	7	0.321229	0.159564	0.266255	0.18533	0.205377	0.253861	Glia_1	0.054974	Glia_1
Iso-2_TCCTCGAAGCAAATCA-1	6	0.286988	0.271063	0.282737	0.24992	0.214895	0.212102	Glia_2	0.00733521	Glia_2
Iso-2_TCCTCGAGTCCAACGC-1	7	0.160991	0.0817165	0.12022	0.119019	0.123972	0.145663	Glia_4	0.0622866	Glia_4
Iso-2_TCCTCGAGTGATACCT-1	3	0.131639	0.124771	0.101852	0.0692647	0.136738	0.136457	Glia_1	0.00163422	Glia_1
Iso-2_TCCTCGAGTGCCTTTC-1	3	0.164135	0.15824	0.163311	0.123027	0.1948	0.198966	Glia_1	0.0258582	Glia_1
Iso-2_TCCTCGAGTTGACTGT-1	3	0.221118	0.112469	0.139686	0.100729	0.156906	0.215819	Glia_1	0.503452	Glia_1
Iso-2_TCCTCTTCAGCAAGAC-1	3	0.21737	0.242749	0.223855	0.153863	0.207363	0.190965	Glia_3	0.012916	Glia_3
Iso-2_TCCTCTTCATGTTCAG-1	3	0.236017	0.187965	0.201322	0.162226	0.205534	0.232832	Glia_1	0.0370054	Glia_1
Iso-2_TCCTCTTTCGGCTGAC-1	3	0.204496	0.165476	0.171774	0.0736411	0.180221	0.194704	Glia_1	0.0520077	Glia_1
Iso-2_TCCTGCACAGAGGCAT-1	4	0.299987	0.168098	0.256313	0.156438	0.233299	0.265175	Glia_1	0.0775577	Glia_1
Iso-2_TCCTGCACATGGCGCT-1	3	0.175752	0.151284	0.128763	0.126564	0.153784	0.17332	Glia_1	0.002432	Glia_1
Iso-2_TCCTGCATCAGTAGGG-1	6	0.0975361	-0.00771485	0.016116	0.072971	-0.0153575	0.0327341	Glia_4	0.0292412	Glia_4
Iso-2_TCCTGCATCCATTCAT-1	6	0.26654	0.189017	0.231591	0.23134	0.196866	0.241458	Glia_1	0.186588	Glia_1
Iso-2_TCCTTCTAGTGGAAAG-1	7	0.16865	0.124641	0.156795	0.12274	0.177706	0.188601	Glia_6	0.0275623	Glia_6
Iso-2_TCCTTCTGTCCCAAAT-1	4	0.237162	0.18969	0.246891	0.165024	0.219033	0.207157	Glia_1	0.0611362	Glia_1
Iso-2_TCCTTCTGTTGACTAC-1	3	0.11547	0.124407	0.129841	0.0588893	0.193426	0.169656	Glia_5	0.101092	Glia_5
Iso-2_TCCTTCTTCTTTCTTC-1	6	0.18196	0.23431	0.202658	0.14164	0.145966	0.136127	Glia_2	0.0434752	Glia_2
Iso-2_TCCTTTCCACCTATCC-1	6	0.211346	0.215334	0.205649	0.155571	0.152402	0.153136	Glia_2	0.118363	Glia_2
Iso-2_TCCTTTCGTCTCAGAT-1	3	0.203744	0.182357	0.162954	0.0855522	0.168841	0.178141	Glia_1	0.0235903	Glia_1
Iso-2_TCCTTTCTCGCATTAG-1	7	0.0973626	0.0253183	0.0661647	0.0795227	0.0683027	0.0870122	Glia_1	0.011228	Glia_1
Iso-2_TCCTTTCTCTGGGCAC-1	4	0.23401	0.0913573	0.162388	0.149673	0.156053	0.198401	Glia_1	0.283411	Glia_1
Iso-2_TCGAACAGTTGGACTT-1	11	0.211677	0.192597	0.236264	0.224868	0.216836	0.207031	Glia_3	0.0113951	Glia_3
Iso-2_TCGAAGTCACAGTGTT-1	3	0.111178	0.10609	0.0865229	0.0695703	0.12964	0.136685	Glia_1	0.00671987	Glia_1
Iso-2_TCGAAGTGTAACCCTA-1	7	0.23056	0.0917692	0.156073	0.148345	0.136201	0.189991	Glia_1	0.329654	Glia_1
Iso-2_TCGAAGTGTCTCAGAT-1	7	0.13709	0.0771179	0.111073	0.116593	0.120497	0.1515	Glia_1	0.0318266	Glia_1
Iso-2_TCGAAGTGTTCGGCGT-1	3	0.143825	0.162728	0.156253	0.114581	0.168286	0.152199	Glia_5	0.00716764	Glia_5
Iso-2_TCGAAGTTCGATAACC-1	6	0.117891	0.149792	0.150559	0.106864	0.162533	0.127709	Glia_5	0.00800248	Glia_5
Iso-2_TCGACCTAGACATCCT-1	7	0.224594	0.0912657	0.154798	0.168592	0.143388	0.199933	Glia_1	0.31852	Glia_1
Iso-2_TCGACGGGTCTCAAGT-1	3	0.176793	0.191441	0.194046	0.154804	0.193567	0.193992	Glia_3	5.33691e-05	Glia_3
Iso-2_TCGATTTAGGGACTGT-1	4	0.234686	0.178181	0.221466	0.175132	0.233115	0.215508	Glia_1	0.0186954	Glia_1
Iso-2_TCGATTTCACAAAGTA-1	3	0.288776	0.197292	0.232977	0.161028	0.192779	0.220865	Glia_1	0.0557998	Glia_1
Iso-2_TCGATTTGTATGCGTT-1	3	0.24394	0.176853	0.217304	0.174745	0.201384	0.220975	Glia_3	0.0115482	Glia_3
Iso-2_TCGATTTGTGTAGCAG-1	7	0.184273	0.159709	0.189718	0.165573	0.137937	0.124852	Glia_3	0.000766977	Glia_3
Iso-2_TCGATTTTCATGAGTC-1	4	0.275593	0.207128	0.238928	0.198819	0.175067	0.21165	Glia_1	0.0203732	Glia_1
Iso-2_TCGATTTTCCATTTAC-1	7	0.246281	0.224798	0.263354	0.206936	0.184523	0.16986	Glia_3	0.0979522	Glia_3
Iso-2_TCGATTTTCCGCAGTG-1	7	0.272361	0.186546	0.256227	0.261923	0.228355	0.237813	Glia_4	0.000900797	Glia_4
Iso-2_TCGCACTGTAAGTCAA-1	3	0.289349	0.220453	0.244352	0.18566	0.225719	0.241111	Glia_1	0.0594017	Glia_1
Iso-2_TCGCACTGTTCACCGG-1	7	0.209462	0.0555437	0.129021	0.16478	0.154903	0.2243	Glia_1	0.146205	Glia_1
Iso-2_TCGCACTTCAGTCCGG-1	6	0.134805	0.12188	0.142654	0.0940831	0.0330551	0.0378384	Glia_3	0.00799823	Glia_3
Iso-2_TCGCAGGTCGTACCTC-1	3	0.267837	0.19564	0.207121	0.150087	0.221734	0.270131	Glia_1	0.116536	Glia_1
Iso-2_TCGCTCACAGGAGGTT-1	3	0.296788	0.255854	0.274896	0.152936	0.254085	0.265653	Glia_1	0.0144351	Glia_1
Iso-2_TCGCTCACAGGCCTGT-1	3	0.168778	0.207748	0.193303	0.148457	0.200694	0.170635	Glia_3	0.0930715	Glia_3
Iso-2_TCGCTCATCGATGGAG-1	3	0.170861	0.147989	0.130965	0.0780383	0.194823	0.222575	Glia_6	0.16372	Glia_6
Iso-2_TCGCTTGCACGTCATA-1	7	0.131534	0.0915102	0.127821	0.120294	0.191382	0.149515	Glia_5	0.0328789	Glia_5
Iso-2_TCGCTTGTCCAAGCCG-1	7	0.30118	0.257634	0.289001	0.261422	0.277585	0.293073	Glia_1	0.00810711	Glia_1
Iso-2_TCGGATAAGGCCTTGC-1	7	0.152523	0.0666848	0.0941054	0.0892277	0.0832162	0.137225	Glia_1	0.28891	Glia_1
Iso-2_TCGGATACACGCCAGT-1	6	0.247895	0.219679	0.226633	0.194755	0.159317	0.179032	Glia_3	0.00259968	Glia_3
Iso-2_TCGGGACCAAGAATAC-1	3	0.176554	0.162998	0.163992	0.12281	0.153804	0.146374	Glia_3	0.0221651	Glia_3
Iso-2_TCGGGACCAGTTCCAA-1	3	0.145011	0.15433	0.126327	0.122455	0.146859	0.142071	Glia_2	0.00747146	Glia_2
Iso-2_TCGGGACGTAGGTTTC-1	3	0.286776	0.243647	0.271333	0.206281	0.278425	0.285452	Glia_1	0.0924398	Glia_1
Iso-2_TCGGGACGTGCCCACA-1	3	0.167764	0.162545	0.157754	0.146853	0.194391	0.183091	Glia_5	0.0112997	Glia_5
Iso-2_TCGGGACGTTTGGCTA-1	3	0.173792	0.144875	0.13788	0.11849	0.118778	0.137668	Glia_2	0.0135528	Glia_2
Iso-2_TCGGGCAAGAAGGGAT-1	4	0.280502	0.144991	0.234631	0.169002	0.133759	0.1852	Glia_1	0.0864276	Glia_1
Iso-2_TCGGGCAAGAGCATTA-1	3	0.225286	0.17012	0.189758	0.128348	0.202572	0.200734	Glia_1	0.300624	Glia_1
Iso-2_TCGGGCAAGGAAGTGA-1	3	0.194838	0.143527	0.150568	0.145093	0.122452	0.163041	Glia_1	0.0991489	Glia_1
Iso-2_TCGGGCACAAATAAGC-1	3	0.213438	0.152841	0.158587	0.129444	0.16553	0.211213	Glia_1	0.0870748	Glia_1
Iso-2_TCGGGCAGTACCCAGC-1	6	0.162688	0.1455	0.150173	0.141864	0.131597	0.107931	Glia_1	0.000805026	Glia_1
Iso-2_TCGGGCAGTAGACGTG-1	3	0.157287	0.168062	0.130495	0.0822931	0.105605	0.105366	Glia_1	0.0079981	Glia_1
Iso-2_TCGGGCATCTAGTGAC-1	7	0.197702	0.185975	0.199091	0.159417	0.152462	0.164298	Glia_3	0.0013893	Glia_3
Iso-2_TCGGGTGAGAAACACT-1	3	0.176442	0.128335	0.137818	0.104719	0.118033	0.16614	Glia_1	0.0268521	Glia_1
Iso-2_TCGGGTGAGAATCCCT-1	3	0.1545	0.144268	0.126868	0.076237	0.169693	0.204545	Glia_6	0.196452	Glia_6
Iso-2_TCGGGTGAGCTTAGTC-1	6	0.175672	0.100992	0.122398	0.140201	0.117372	0.165222	Glia_1	0.115586	Glia_1
Iso-2_TCGGGTGAGTAAAGCT-1	3	0.108954	0.120601	0.0967737	0.0906057	0.131405	0.128498	Glia_5	0.00290774	Glia_5
Iso-2_TCGGGTGGTGTGGTCC-1	7	0.153398	0.0713401	0.07436	0.0893834	0.0231208	0.0976183	Glia_1	0.0557798	Glia_1
Iso-2_TCGGTCTAGGTTTGAA-1	10	0.0622221	0.0480514	0.0511399	0.0846639	0.178252	0.177476	Glia_5	0.0948481	Glia_5
Iso-2_TCGGTCTCAATACGCT-1	7	0.165174	0.121291	0.155701	0.157304	0.195137	0.171907	Glia_1	0.00570342	Glia_1
Iso-2_TCGGTCTCAGCTGTCG-1	3	0.203983	0.170067	0.153481	0.114092	0.144092	0.173426	Glia_2	0.0690766	Glia_2
Iso-2_TCGGTCTCATCCCACT-1	7	0.325845	0.191188	0.282078	0.258851	0.12816	0.188723	Glia_1	0.0337748	Glia_1
Iso-2_TCGGTCTGTGGTGATG-1	3	0.190795	0.197687	0.165849	0.139458	0.110442	0.124777	Glia_2	0.0680299	Glia_2
Iso-2_TCGGTCTTCTGTGCAA-1	11	0.129946	0.104714	0.108539	0.0961942	0.128248	0.145562	Glia_6	0.015616	Glia_6
Iso-2_TCGTAGAAGCAACTCT-1	6	0.2239	0.250103	0.278729	0.215062	0.247358	0.191341	Glia_3	0.0802995	Glia_3
Iso-2_TCGTAGACATCTTTCA-1	3	0.213081	0.198685	0.221204	0.130321	0.199452	0.193264	Glia_3	0.0155667	Glia_3
Iso-2_TCGTAGACATGAATAG-1	7	0.216868	0.147917	0.186007	0.171333	0.158931	0.181137	Glia_4	0.0053698	Glia_4
Iso-2_TCGTAGAGTCAAGCGA-1	6	0.173554	0.164776	0.189297	0.151561	0.108651	0.0999685	Glia_3	0.0533344	Glia_3
Iso-2_TCGTCCAAGAAACCAT-1	10	0.0783713	0.080933	0.0947138	0.0646264	0.172994	0.160199	Glia_5	0.0445749	Glia_5
Iso-2_TCGTCCAAGACGCAGT-1	4	0.165032	0.143535	0.167517	0.124002	0.188407	0.165652	Glia_5	0.0192321	Glia_5
Iso-2_TCGTCCACAACTCATG-1	4	0.198597	0.109599	0.148978	0.122589	0.150301	0.173273	Glia_1	0.062684	Glia_1
Iso-2_TCGTGCTAGACCGCCT-1	6	0.120817	0.0801443	0.133315	0.139335	0.11132	0.110965	Glia_4	0.0703584	Glia_4
Iso-2_TCGTGCTCACTCTGCT-1	3	0.282335	0.25348	0.258235	0.195498	0.254662	0.27117	Glia_1	0.0206545	Glia_1
Iso-2_TCGTGCTTCTCATAGG-1	3	0.208726	0.0884812	0.145767	0.085545	0.0801466	0.129858	Glia_1	0.0629595	Glia_1
Iso-2_TCGTGGGTCCTGATAG-1	3	0.0987002	0.147505	0.0917285	0.112229	0.116518	0.116409	Glia_2	0.0833677	Glia_2
Iso-2_TCTAACTAGTATGTAG-1	3	0.22677	0.157923	0.207465	0.159445	0.256083	0.277649	Glia_6	0.0927085	Glia_6
Iso-2_TCTAACTGTGCACGCT-1	4	0.371037	0.201441	0.295978	0.230683	0.238843	0.292699	Glia_1	0.0750596	Glia_1
Iso-2_TCTAACTGTTCCTAGA-1	4	0.238462	0.0983747	0.168569	0.179413	0.16773	0.210806	Glia_1	0.395041	Glia_1
Iso-2_TCTACATAGATTACCC-1	7	0.212593	0.22009	0.234503	0.177618	0.252616	0.224629	Glia_3	0.0688763	Glia_3
Iso-2_TCTACATTCGAAGCAG-1	3	0.222432	0.13174	0.147417	0.113032	0.16743	0.214249	Glia_1	0.435382	Glia_1
Iso-2_TCTACCGAGATGCTAA-1	7	0.131299	0.078258	0.113449	0.0989713	0.128101	0.103842	Glia_1	0.0117767	Glia_1
Iso-2_TCTACCGAGTAAATGC-1	3	0.226915	0.182777	0.180397	0.118748	0.166497	0.194444	Glia_1	0.061287	Glia_1
Iso-2_TCTACCGCACTTTATC-1	3	0.294432	0.28091	0.283691	0.177178	0.266515	0.294393	Glia_3	0.00132815	Glia_3
Iso-2_TCTACCGCAGTTGCGC-1	3	0.118129	0.114392	0.104997	0.04747	0.126783	0.122426	Glia_5	0.00244636	Glia_5
Iso-2_TCTACCGTCATCACCC-1	7	0.141506	0.0939488	0.130099	0.0881034	0.16332	0.15942	Glia_6	0.0106111	Glia_6
Iso-2_TCTATACAGTGGAAGA-1	7	0.204559	0.184355	0.217959	0.161642	0.266094	0.236127	Glia_5	0.03292	Glia_5
Iso-2_TCTATACTCGCTGACG-1	3	0.0907695	0.142473	0.106829	0.0798216	0.154804	0.128363	Glia_2	0.00550793	Glia_2
Iso-2_TCTATCACACTCCTGT-1	3	0.200113	0.153712	0.149356	0.114505	0.177221	0.195669	Glia_1	0.385885	Glia_1
Iso-2_TCTATCACAGCAAGAC-1	3	0.166399	0.134262	0.132371	0.0937322	0.126995	0.14366	Glia_3	0.0193554	Glia_3
Iso-2_TCTATCATCGTCACCT-1	3	0.155735	0.10571	0.128875	0.105527	0.187922	0.208683	Glia_6	0.0386966	Glia_6
Iso-2_TCTCACGAGCGTGCTC-1	6	0.191277	0.0661611	0.104355	0.0507313	0.100311	0.160344	Glia_1	0.232922	Glia_1
Iso-2_TCTCACGCAAGCTCTA-1	3	0.228004	0.212533	0.207485	0.186363	0.192974	0.218646	Glia_1	0.00935855	Glia_1
Iso-2_TCTCAGCAGGAACGAA-1	4	0.132353	0.140618	0.116544	0.0896132	0.105292	0.129756	Glia_6	0.00403964	Glia_6
Iso-2_TCTCAGCCAAAGCTCT-1	7	0.146385	0.0882273	0.111638	0.127226	0.17426	0.171379	Glia_1	0.0134539	Glia_1
Iso-2_TCTCAGCTCGACGACC-1	3	0.250527	0.141312	0.205427	0.129599	0.159106	0.209749	Glia_1	0.0692134	Glia_1
Iso-2_TCTCCGATCTCAGAAC-1	3	0.176065	0.157921	0.132574	0.0980339	0.129566	0.149186	Glia_1	0.0342313	Glia_1
Iso-2_TCTCTGGCACATGACT-1	7	0.285509	0.144068	0.205425	0.177774	0.225156	0.276263	Glia_1	0.405684	Glia_1
Iso-2_TCTCTGGCATCGATCA-1	3	0.205151	0.231297	0.183058	0.134638	0.156547	0.155235	Glia_2	0.0177282	Glia_2
Iso-2_TCTCTGGGTAACCCTA-1	3	0.19949	0.152136	0.184981	0.122643	0.148144	0.152499	Glia_3	0.0113554	Glia_3
Iso-2_TCTGCCACACGTCTCT-1	3	0.180961	0.155445	0.133898	0.122681	0.152011	0.185448	Glia_1	0.0522521	Glia_1
Iso-2_TCTGCCAGTAGCTTTG-1	7	0.179216	0.125149	0.146141	0.148282	0.0541001	0.0966205	Glia_4	0.0296813	Glia_4
Iso-2_TCTGCCAGTTACCGTA-1	3	0.255681	0.205755	0.24579	0.144011	0.235903	0.229966	Glia_3	0.00260146	Glia_3
Iso-2_TCTGGCTAGAACCCGA-1	3	0.287979	0.213811	0.233709	0.151829	0.197819	0.22512	Glia_1	0.0542694	Glia_1
Iso-2_TCTGGCTCACATAACC-1	3	0.27234	0.166205	0.211697	0.160347	0.220228	0.258047	Glia_1	0.297309	Glia_1
Iso-2_TCTGTCGTCCAGTACA-1	3	0.11038	0.172814	0.153132	0.113047	0.208828	0.155611	Glia_5	0.36702	Glia_5
Iso-2_TCTTAGTAGGAAGTAG-1	7	0.277187	0.223002	0.232678	0.202766	0.213354	0.237367	Glia_1	0.0522937	Glia_1
Iso-2_TCTTAGTTCCGCACTT-1	3	0.2619	0.175347	0.224929	0.144853	0.214909	0.219996	Glia_3	0.0933033	Glia_3
Iso-2_TCTTCCTCAGCTTCCT-1	3	0.206072	0.141498	0.192049	0.14194	0.226119	0.224926	Glia_1	0.00604893	Glia_1
Iso-2_TCTTCCTTCGCCATAA-1	3	0.225843	0.150242	0.189059	0.121302	0.210752	0.229863	Glia_1	0.0743519	Glia_1
Iso-2_TCTTGCGAGCATCCTA-1	3	0.159212	0.126634	0.149375	0.120325	0.109402	0.113805	Glia_1	0.00983653	Glia_1
Iso-2_TCTTGCGTCTCTCTTC-1	3	0.243788	0.197295	0.214526	0.170572	0.200445	0.201682	Glia_1	0.0389341	Glia_1
Iso-2_TCTTTGACACTGTTCC-1	3	0.279083	0.212601	0.240693	0.193096	0.218613	0.252898	Glia_1	0.0458075	Glia_1
Iso-2_TCTTTGACAGCACAGA-1	3	0.167335	0.171489	0.143922	0.113859	0.111729	0.148821	Glia_2	0.0113484	Glia_2
Iso-2_TCTTTGACATGAGAAT-1	3	0.205164	0.120442	0.137537	0.119824	0.156534	0.213446	Glia_1	0.479094	Glia_1
Iso-2_TCTTTGAGTCCAGAAG-1	3	0.127074	0.122101	0.0843161	0.0429857	0.0824697	0.0986489	Glia_1	0.112828	Glia_1
Iso-2_TCTTTGATCAACGTGT-1	3	0.218255	0.207318	0.202594	0.132855	0.225013	0.213184	Glia_1	0.00454324	Glia_1
Iso-2_TGAACGTGTCTAGATC-1	4	0.162224	0.0558148	0.101481	0.0743981	0.0905724	0.122839	Glia_1	0.52804	Glia_1
Iso-2_TGAACGTGTGTGAATA-1	7	0.203257	0.140704	0.153821	0.15089	0.0883142	0.123605	Glia_3	0.00328371	Glia_3
Iso-2_TGAACGTTCATTGCCC-1	3	0.271475	0.1875	0.22169	0.148971	0.21246	0.244924	Glia_1	0.059438	Glia_1
Iso-2_TGAACGTTCGCGCTGA-1	3	0.219464	0.204126	0.180316	0.110823	0.154698	0.175169	Glia_1	0.0295793	Glia_1
Iso-2_TGAATCGAGTAAGAGG-1	3	0.241696	0.218099	0.222181	0.157244	0.152426	0.165618	Glia_3	0.0634221	Glia_3
Iso-2_TGAATCGAGTCTGTAC-1	3	0.26544	0.177601	0.22283	0.164381	0.182297	0.213902	Glia_3	0.0255447	Glia_3
Iso-2_TGAATCGCAGCCCACA-1	3	0.31875	0.242105	0.27408	0.226634	0.218787	0.270015	Glia_1	0.0249557	Glia_1
Iso-2_TGAATCGGTATTTCTC-1	3	0.258193	0.196276	0.241532	0.15974	0.193984	0.199404	Glia_3	0.205576	Glia_3
Iso-2_TGAATCGGTGCTCTCT-1	4	0.201589	0.13658	0.173037	0.136234	0.254925	0.281055	Glia_6	0.233224	Glia_6
Iso-2_TGAATCGTCCGATGTA-1	3	0.178526	0.0750961	0.102946	0.136023	0.171012	0.233146	Glia_6	0.0546205	Glia_6
Iso-2_TGAATGCTCACCGACG-1	7	0.165053	0.0908335	0.120241	0.115956	0.161415	0.165873	Glia_1	0.141927	Glia_1
Iso-2_TGACAGTCATCACGGC-1	7	0.148993	0.0722688	0.105795	0.081009	0.14108	0.153682	Glia_1	0.375078	Glia_1
Iso-2_TGACAGTGTAAGATTG-1	4	0.134298	0.0979955	0.114142	0.0693038	0.153399	0.162661	Glia_6	0.00953337	Glia_6
Iso-2_TGACAGTGTACTTGTG-1	3	0.16598	0.197043	0.156859	0.119707	0.117061	0.12438	Glia_2	0.00202528	Glia_2
Iso-2_TGACAGTGTCACATTG-1	7	0.177749	0.214559	0.216329	0.128031	0.216722	0.172354	Glia_3	0.0334485	Glia_3
Iso-2_TGACAGTGTCTTGAAC-1	3	0.169812	0.0990108	0.13221	0.129431	0.14078	0.187832	Glia_1	0.204411	Glia_1
Iso-2_TGACAGTTCTAGCAAC-1	7	0.283483	0.144401	0.201003	0.146889	0.21966	0.271934	Glia_1	0.289414	Glia_1
Iso-2_TGACCCTAGCAGAAAG-1	3	0.163149	0.15595	0.164983	0.127891	0.202913	0.18451	Glia_5	0.00775843	Glia_5
Iso-2_TGACCCTCAGCTCATA-1	7	0.190116	0.117434	0.166819	0.116984	0.140861	0.143543	Glia_1	0.117448	Glia_1
Iso-2_TGACCCTCATCATTTC-1	7	0.135913	0.111141	0.10941	0.127486	0.101615	0.105893	Glia_1	0.00842748	Glia_1
Iso-2_TGACCCTGTCGCTGCA-1	7	0.193123	0.114775	0.154565	0.182343	0.152096	0.178482	Glia_4	0.0572713	Glia_4
Iso-2_TGACCCTTCACAATGC-1	3	0.221047	0.184047	0.192616	0.150982	0.213418	0.230667	Glia_6	0.00659706	Glia_6
Iso-2_TGACCCTTCGACACTA-1	3	0.171646	0.140423	0.152096	0.125032	0.224081	0.246309	Glia_6	0.127579	Glia_6
Iso-2_TGACGCGGTCCTGTTC-1	3	0.234252	0.189154	0.206565	0.193777	0.163091	0.194772	Glia_3	0.000945909	Glia_3
Iso-2_TGACGCGGTGAGATAT-1	4	0.134809	0.128221	0.11092	0.0751894	0.152707	0.157645	Glia_6	0.0946556	Glia_6
Iso-2_TGACTCCTCCACTAGA-1	3	0.21191	0.148831	0.168587	0.115096	0.141578	0.161448	Glia_1	0.0672498	Glia_1
Iso-2_TGACTCCTCTCTTAAC-1	6	0.194495	0.228734	0.199369	0.171832	0.116926	0.111949	Glia_2	0.147713	Glia_2
Iso-2_TGACTCCTCTTGAACG-1	3	0.266101	0.197092	0.214731	0.148856	0.17653	0.20756	Glia_1	0.0513701	Glia_1
Iso-2_TGAGACTAGTCTTCCC-1	7	0.194931	0.119702	0.158682	0.176527	0.182995	0.191589	Glia_1	0.0109455	Glia_1
Iso-2_TGAGACTTCTTCTCAA-1	11	0.214909	0.203875	0.218047	0.167024	0.166065	0.161348	Glia_3	0.0931991	Glia_3
Iso-2_TGAGACTTCTTGGGCG-1	4	0.117886	0.0893597	0.0846542	0.0611794	0.054434	0.0580097	Glia_2	0.00591059	Glia_2
Iso-2_TGAGCATCACGAAAGC-1	6	0.226609	0.138589	0.169743	0.160957	0.102856	0.149518	Glia_1	0.0568653	Glia_1
Iso-2_TGAGCATGTAATCAGA-1	9	0.0317075	0.0254691	0.0310219	0.0534587	0.0863025	0.0631634	Glia_5	0.145902	Glia_5
Iso-2_TGAGCGCAGAGCCGTA-1	7	0.144876	0.126841	0.141346	0.132212	0.125055	0.10541	Glia_1	0.00352971	Glia_1
Iso-2_TGAGCGCCATTGACAC-1	3	0.220032	0.17347	0.190696	0.123834	0.142417	0.160823	Glia_3	0.0138676	Glia_3
Iso-2_TGAGCGCGTGCCTACG-1	3	0.201925	0.156157	0.165644	0.173976	0.206827	0.241214	Glia_1	0.200549	Glia_1
Iso-2_TGAGGAGAGCAGCCTC-1	4	0.17052	0.154858	0.152758	0.170511	0.178158	0.190516	Glia_6	0.0123582	Glia_6
Iso-2_TGAGGAGAGGCTCACC-1	6	0.0744481	0.0792042	0.0528298	0.059247	0.020575	0.0451359	Glia_2	0.00953334	Glia_2
Iso-2_TGAGGAGAGTACAACA-1	3	0.164616	0.141658	0.0986431	0.0932428	0.118838	0.158123	Glia_1	0.0653255	Glia_1
Iso-2_TGAGGAGTCGTACCTC-1	3	0.297849	0.185211	0.228172	0.176405	0.118937	0.173519	Glia_1	0.069677	Glia_1
Iso-2_TGAGGGAAGGCGTTGA-1	10	0.0840198	0.101249	0.0802627	0.0677313	0.127418	0.120046	Glia_5	0.0602147	Glia_5
Iso-2_TGAGGTTGTACGATTC-1	7	0.200685	0.120692	0.173123	0.127642	0.202714	0.215215	Glia_6	0.00737606	Glia_6
Iso-2_TGAGGTTTCCAACCGG-1	3	0.185563	0.155013	0.172788	0.137709	0.17379	0.171884	Glia_1	0.0117736	Glia_1
Iso-2_TGAGTCAAGAGTTGAT-1	3	0.238256	0.180441	0.213646	0.172344	0.170501	0.205797	Glia_3	0.0111732	Glia_3
Iso-2_TGAGTCATCACCTGTC-1	3	0.326006	0.176234	0.287852	0.205575	0.280071	0.313636	Glia_1	0.317742	Glia_1
Iso-2_TGATCTTCACCGTCGA-1	7	0.237079	0.181102	0.239898	0.196492	0.222985	0.20584	Glia_3	0.0996279	Glia_3
Iso-2_TGATGCAAGGGAGGGT-1	7	0.163247	0.0683582	0.105169	0.115785	0.115794	0.180261	Glia_1	0.111826	Glia_1
Iso-2_TGATGCACAAATGGCG-1	4	0.223195	0.199085	0.202041	0.130123	0.205532	0.211126	Glia_1	0.00720938	Glia_1
Iso-2_TGATGGTCAATTGGTC-1	3	0.235991	0.239759	0.229567	0.170864	0.216511	0.201508	Glia_1	0.0184723	Glia_1
Iso-2_TGATGGTCATGGCTAT-1	3	0.29287	0.194388	0.26629	0.15157	0.178733	0.201816	Glia_3	0.0639415	Glia_3
Iso-2_TGATGGTTCCACCCTA-1	4	0.206707	0.181531	0.159335	0.117399	0.10011	0.123373	Glia_1	0.0177743	Glia_1
Iso-2_TGATTCTAGGATACCG-1	3	0.19945	0.158654	0.165283	0.118221	0.157204	0.163619	Glia_1	0.334471	Glia_1
Iso-2_TGATTCTCAATCAAGA-1	3	0.299675	0.208463	0.24481	0.178804	0.211596	0.252603	Glia_1	0.459873	Glia_1
Iso-2_TGATTCTCAGGAACCA-1	4	0.323666	0.199566	0.260876	0.167213	0.139439	0.180343	Glia_1	0.0627899	Glia_1
Iso-2_TGATTTCCAAACAGGC-1	7	0.212832	0.0539353	0.138141	0.155342	0.151253	0.215001	Glia_1	0.322094	Glia_1
Iso-2_TGCACGGTCACTACTT-1	3	0.201459	0.17346	0.172298	0.10546	0.170775	0.182252	Glia_3	0.00866298	Glia_3
Iso-2_TGCACGGTCTTGGATG-1	6	0.116119	0.0750754	0.0775659	0.0490989	0.00219911	0.0316954	Glia_1	0.00899195	Glia_1
Iso-2_TGCAGATCACCCTTAC-1	3	0.190709	0.16135	0.17039	0.125497	0.164646	0.169984	Glia_1	0.00925869	Glia_1
Iso-2_TGCAGGCAGCACACCC-1	7	0.250018	0.174311	0.222884	0.205022	0.207458	0.217716	Glia_3	0.00178724	Glia_3
Iso-2_TGCAGGCAGCACGTCC-1	7	0.150801	0.10768	0.14108	0.12607	0.18948	0.178216	Glia_5	0.0190418	Glia_5
Iso-2_TGCAGGCGTATGTCTG-1	3	0.250836	0.195827	0.227611	0.183274	0.243339	0.248876	Glia_1	0.0505431	Glia_1
Iso-2_TGCAGTATCAGGGTAG-1	6	0.191375	0.157889	0.21069	0.1911	0.205637	0.170504	Glia_4	0.00511488	Glia_4
Iso-2_TGCAGTATCCACAGCG-1	3	0.197879	0.2187	0.19997	0.122874	0.221491	0.21824	Glia_2	0.0102581	Glia_2
Iso-2_TGCAGTATCCACTGGG-1	6	0.169683	0.126429	0.151277	0.111998	0.212066	0.249504	Glia_6	0.0408393	Glia_6
Iso-2_TGCATCCCAGGATTCT-1	11	0.0335106	0.035977	0.0262005	0.0441568	0.0167559	0.0119665	Glia_4	0.00817972	Glia_4
Iso-2_TGCATCCTCGGCTGGT-1	3	0.157616	0.171313	0.15264	0.108624	0.155106	0.152879	Glia_2	0.00867991	Glia_2
Iso-2_TGCATGAGTCCTCCTA-1	3	0.2334	0.161516	0.202296	0.157318	0.178373	0.192553	Glia_1	0.0134798	Glia_1
Iso-2_TGCCGAGAGTTAACGA-1	4	0.146403	0.212388	0.159957	0.105084	0.184249	0.176647	Glia_6	0.00858123	Glia_6
Iso-2_TGCCGAGCAGTGGGTA-1	7	0.191006	0.142573	0.15965	0.0961364	0.161132	0.173572	Glia_1	0.0153958	Glia_1
Iso-2_TGCCGAGTCATTGTGG-1	6	0.128466	0.056506	0.0991187	0.0545613	0.0727118	0.0892136	Glia_1	0.0758013	Glia_1
Iso-2_TGCGACGCATCGAACT-1	7	0.255842	0.14559	0.219494	0.210583	0.248899	0.269302	Glia_1	0.00655556	Glia_1
Iso-2_TGCGACGGTACAGCGA-1	3	0.159156	0.199516	0.158916	0.134803	0.168429	0.168929	Glia_2	0.149008	Glia_2
Iso-2_TGCGACGGTGGTAACG-1	7	0.153249	0.0778806	0.120729	0.118942	0.15504	0.16869	Glia_6	0.00260706	Glia_6
Iso-2_TGCGACGTCCTAGAGT-1	7	0.236882	0.0627636	0.165356	0.176031	0.100948	0.156146	Glia_1	0.0608508	Glia_1
Iso-2_TGCGATACATCTTTCA-1	7	0.0912267	0.0398775	0.0463303	0.0892657	0.0964775	0.105659	Glia_4	0.00946728	Glia_4
Iso-2_TGCGATAGTAAGCAAT-1	4	0.257716	0.0718864	0.184819	0.159184	0.157232	0.209854	Glia_1	0.328946	Glia_1
Iso-2_TGCGGCAAGAGGGTGG-1	6	0.160985	0.12887	0.1496	0.121633	0.135878	0.123434	Glia_1	0.0113854	Glia_1
Iso-2_TGCGGCATCATACGGT-1	3	0.141618	0.168302	0.116797	0.089075	0.143629	0.164703	Glia_1	0.105	Glia_1
Iso-2_TGCGGGTAGACCATAA-1	3	0.0940178	0.101259	0.0890337	0.0707432	0.168165	0.146633	Glia_5	0.115314	Glia_5
Iso-2_TGCGGGTTCGACCACG-1	4	0.166087	0.103676	0.128002	0.0762877	0.0967156	0.129428	Glia_1	0.0496572	Glia_1
Iso-2_TGCTCGTAGGCATCGA-1	3	0.273699	0.234949	0.244603	0.171877	0.20628	0.219784	Glia_1	0.00130466	Glia_1
Iso-2_TGCTCGTAGTCATGGG-1	5	0.126272	0.0369587	0.0593085	0.0649395	0.0979382	0.161446	Glia_1	0.0443643	Glia_1
Iso-2_TGCTCGTCACACACTA-1	7	0.316031	0.17928	0.231778	0.14223	0.194618	0.253523	Glia_1	0.062508	Glia_1
Iso-2_TGCTCGTGTCGATTTG-1	3	0.170191	0.169393	0.153797	0.103058	0.121694	0.114103	Glia_3	0.00772986	Glia_3
Iso-2_TGCTTCGAGGGCAGGA-1	6	0.170996	0.179727	0.146465	0.115396	0.108808	0.141039	Glia_2	0.0240174	Glia_2
Iso-2_TGCTTCGAGTCCGCCA-1	3	0.119256	0.112504	0.0872126	0.0779858	0.106967	0.1246	Glia_6	0.00534458	Glia_6
Iso-2_TGCTTCGCACGAGGTA-1	7	0.229291	0.129731	0.193083	0.167055	0.195921	0.231906	Glia_1	0.0530902	Glia_1
Iso-2_TGCTTCGCAGAGGGTT-1	3	0.137599	0.13949	0.113797	0.10374	0.081317	0.106722	Glia_2	0.0806465	Glia_2
Iso-2_TGCTTCGGTCACTAGT-1	7	0.258063	0.157935	0.214275	0.200377	0.182432	0.206588	Glia_1	0.142268	Glia_1
Iso-2_TGCTTCGTCTAAGCCA-1	3	0.282338	0.22551	0.235666	0.193244	0.215123	0.247685	Glia_1	0.0516685	Glia_1
Iso-2_TGGAACTAGAATTTGG-1	7	0.157879	0.134312	0.155248	0.12436	0.195247	0.177035	Glia_5	0.0245973	Glia_5
Iso-2_TGGAACTGTCATGACT-1	4	0.202977	0.184646	0.169421	0.113988	0.190537	0.218574	Glia_1	0.216616	Glia_1
Iso-2_TGGAGGAAGTGAACAT-1	3	0.232316	0.175046	0.190362	0.127307	0.190953	0.208806	Glia_1	0.0727689	Glia_1
Iso-2_TGGATCAAGTAACAGT-1	7	0.139727	0.0892194	0.123044	0.109064	0.171444	0.170357	Glia_5	0.0026634	Glia_5
Iso-2_TGGATCAGTTGTCTAG-1	3	0.278473	0.217905	0.262532	0.173987	0.23438	0.226065	Glia_3	0.0963621	Glia_3
Iso-2_TGGCGTGAGATACCAA-1	6	0.217679	0.271828	0.253748	0.192445	0.224893	0.177001	Glia_3	0.0702793	Glia_3
Iso-2_TGGCGTGGTTCTCCCA-1	7	0.180261	0.114533	0.157772	0.161707	0.201095	0.212228	Glia_6	0.0156515	Glia_6
Iso-2_TGGGAAGAGCTGGTGA-1	3	0.17979	0.103314	0.136295	0.111596	0.133384	0.169019	Glia_1	0.0537832	Glia_1
Iso-2_TGGGAAGGTGGTGATG-1	3	0.218157	0.135485	0.159515	0.118998	0.112512	0.153046	Glia_1	0.0586421	Glia_1
Iso-2_TGGGAGAGTGATACCT-1	3	0.268364	0.25446	0.249724	0.186775	0.259191	0.254416	Glia_5	0.00316462	Glia_5
Iso-2_TGGGAGATCAAGGAGC-1	3	0.217312	0.158171	0.18619	0.140859	0.1758	0.192595	Glia_1	0.0632814	Glia_1
Iso-2_TGGGAGATCCACTTTA-1	6	0.22335	0.24017	0.21956	0.19139	0.133969	0.131811	Glia_2	0.0580784	Glia_2
Iso-2_TGGGATTCAGACCCGT-1	3	0.201303	0.19352	0.18654	0.163598	0.137753	0.168573	Glia_3	0.0235338	Glia_3
Iso-2_TGGGATTCAGAGACTG-1	7	0.299683	0.0996431	0.220132	0.22361	0.173265	0.24097	Glia_1	0.0587129	Glia_1
Iso-2_TGGGCGTTCCTAGCCT-1	6	0.159068	0.137182	0.140501	0.130337	0.146826	0.148486	Glia_1	0.0105829	Glia_1
Iso-2_TGGGCGTTCTGCCCTA-1	3	0.225413	0.192558	0.196329	0.158573	0.124925	0.165557	Glia_3	0.00128181	Glia_3
Iso-2_TGGGCGTTCTTCTAAC-1	3	0.203222	0.140726	0.162987	0.136153	0.158096	0.174498	Glia_1	0.0632037	Glia_1
Iso-2_TGGGCTGAGAGGATCC-1	3	0.193022	0.199429	0.208379	0.147437	0.275808	0.261649	Glia_6	0.0356762	Glia_6
Iso-2_TGGGCTGTCAGAACCT-1	3	0.28722	0.214377	0.240553	0.159753	0.220624	0.25499	Glia_1	0.0458196	Glia_1
Iso-2_TGGTACACAAACGGCA-1	6	0.179544	0.149189	0.135638	0.0951878	0.0926047	0.137811	Glia_1	0.0134243	Glia_1
Iso-2_TGGTACACACCTGATA-1	3	0.205083	0.157893	0.152097	0.127881	0.157472	0.181197	Glia_1	0.114319	Glia_1
Iso-2_TGGTACAGTCTGTCCT-1	3	0.109916	0.173479	0.117123	0.0879682	0.222861	0.197643	Glia_5	0.0517813	Glia_5
Iso-2_TGGTACAGTGGGCTCT-1	3	0.174318	0.169075	0.166692	0.120657	0.128239	0.127378	Glia_3	0.069508	Glia_3
Iso-2_TGGTACATCTGTCCCA-1	3	0.0631426	0.0624351	0.0213897	0.0264003	0.0737372	0.0991085	Glia_1	0.314242	Glia_1
Iso-2_TGGTGATAGACGTCCC-1	3	0.219037	0.181005	0.192081	0.153578	0.1596	0.172115	Glia_3	0.0199076	Glia_3
Iso-2_TGGTGATCACCAATTG-1	7	0.136502	0.103353	0.11919	0.103718	0.173559	0.188913	Glia_6	0.199957	Glia_6
Iso-2_TGGTTAGTCGACGCTG-1	3	0.180228	0.183884	0.182788	0.130993	0.198462	0.186959	Glia_2	0.00566132	Glia_2
Iso-2_TGTAACGTCCACGTAA-1	7	0.158799	0.151334	0.174463	0.109139	0.180136	0.164382	Glia_3	0.00309978	Glia_3
Iso-2_TGTAAGCAGCATGATA-1	7	0.211533	0.163001	0.196326	0.157418	0.203995	0.192361	Glia_1	0.0188768	Glia_1
Iso-2_TGTAAGCGTCATAGTC-1	3	0.153009	0.0587244	0.0809772	0.077067	0.112893	0.153226	Glia_1	0.0678383	Glia_1
Iso-2_TGTAAGCTCACATTGG-1	3	0.245851	0.21332	0.231223	0.170304	0.236605	0.248061	Glia_1	0.014023	Glia_1
Iso-2_TGTAAGCTCACGATCA-1	3	0.191341	0.158322	0.160514	0.139836	0.153808	0.184623	Glia_1	0.0417937	Glia_1
Iso-2_TGTAAGCTCTAATTCC-1	6	0.0539952	0.0669965	0.0574334	0.0690394	0.12796	0.0955865	Glia_5	0.0849867	Glia_5
Iso-2_TGTACAGAGAGCATCG-1	3	0.180951	0.188564	0.184725	0.174116	0.208249	0.196799	Glia_5	0.0114494	Glia_5
Iso-2_TGTACAGGTAATCAGA-1	3	0.172118	0.188713	0.182145	0.142851	0.232199	0.212025	Glia_5	0.00641765	Glia_5
Iso-2_TGTACAGGTACTCAAC-1	3	0.166807	0.101865	0.124084	0.105265	0.127448	0.153799	Glia_1	0.329621	Glia_1
Iso-2_TGTAGACAGCACGATG-1	10	0.0796379	0.0834006	0.057485	0.0587227	0.0977699	0.107019	Glia_6	0.0092493	Glia_6
Iso-2_TGTCAGAAGAGTTCGG-1	6	0.109837	0.0316908	0.0742079	0.0845159	0.0393766	0.0607311	Glia_1	0.0514089	Glia_1
Iso-2_TGTCAGAAGTCCCGGT-1	3	0.301243	0.250032	0.263012	0.202548	0.269038	0.284143	Glia_1	0.0573749	Glia_1
Iso-2_TGTCAGAGTTGTGGCC-1	3	0.164193	0.171087	0.177985	0.134088	0.233962	0.203604	Glia_5	0.104754	Glia_5
Iso-2_TGTCAGATCTGCGTCT-1	7	0.194949	0.165652	0.188209	0.176945	0.269091	0.275625	Glia_6	0.195814	Glia_6
Iso-2_TGTCAGATCTTCGGAA-1	3	0.205171	0.107097	0.164999	0.120552	0.159021	0.195805	Glia_6	0.0189544	Glia_6
Iso-2_TGTCCACCATGTCAGT-1	5	0.21286	0.154835	0.175604	0.119415	0.154795	0.197576	Glia_1	0.0113694	Glia_1
Iso-2_TGTCCACGTATGTCAC-1	3	0.208273	0.156992	0.178678	0.147809	0.167852	0.193802	Glia_3	0.0166808	Glia_3
Iso-2_TGTCCACGTCTTACTT-1	6	0.146792	0.188464	0.195801	0.184623	0.14187	0.0944379	Glia_2	0.000855354	Glia_2
Iso-2_TGTCCCACAACAGAGC-1	7	0.237525	0.0648227	0.14383	0.145503	0.14101	0.208057	Glia_1	0.0663388	Glia_1
Iso-2_TGTCCCACAGGCCTGT-1	4	0.161378	0.120084	0.118619	0.0957098	0.0978789	0.12002	Glia_1	0.147675	Glia_1
Iso-2_TGTCCCACATGGGATG-1	3	0.1724	0.138674	0.140415	0.109408	0.132739	0.160183	Glia_1	0.0293871	Glia_1
Iso-2_TGTCCCAGTAGGAGTC-1	11	0.077556	0.0692765	0.0783985	0.112716	0.110388	0.110045	Glia_4	0.00232751	Glia_4
Iso-2_TGTCCCATCACCCTCA-1	7	0.209095	0.166404	0.182733	0.155614	0.172964	0.180331	Glia_1	0.0985522	Glia_1
Iso-2_TGTCCTGCACATTCTT-1	3	0.181702	0.0773774	0.112714	0.0735874	0.124802	0.160931	Glia_1	0.459752	Glia_1
Iso-2_TGTCCTGCAGAGATGC-1	4	0.186967	0.158404	0.146628	0.0998608	0.171471	0.22254	Glia_1	0.247444	Glia_1
Iso-2_TGTCCTGCAGTGACCC-1	3	0.254372	0.225396	0.243961	0.1521	0.208153	0.194921	Glia_3	0.108799	Glia_3
Iso-2_TGTCCTGTCTTAATCC-1	3	0.194315	0.134098	0.150482	0.115198	0.147507	0.183582	Glia_1	0.053692	Glia_1
Iso-2_TGTGAGTCAGGGAGAG-1	3	0.188855	0.129712	0.152789	0.133581	0.166343	0.184792	Glia_1	0.0523992	Glia_1
Iso-2_TGTGCGGAGTATAACG-1	6	0.0894574	0.124459	0.0948252	0.0795989	0.0512171	0.0463495	Glia_2	0.0370364	Glia_2
Iso-2_TGTGCGGGTGCCCACA-1	4	0.192447	0.0971329	0.108399	0.085634	0.0749927	0.125658	Glia_1	0.0667898	Glia_1
Iso-2_TGTGCGGGTGTGTCCG-1	7	0.21391	0.0443033	0.12952	0.160111	0.141267	0.210184	Glia_1	0.217721	Glia_1
Iso-2_TGTGCGGTCACCTACC-1	11	0.155693	0.117832	0.133705	0.120558	0.170967	0.191724	Glia_1	0.0612158	Glia_1
Iso-2_TGTGCGGTCTCTGCCA-1	7	0.0371658	0.0630434	0.057281	0.0511984	0.100786	0.0661527	Glia_5	0.117321	Glia_5
Iso-2_TGTGGCGAGGCATGGT-1	3	0.137978	0.0885318	0.0772692	0.0657825	0.169034	0.219092	Glia_6	0.0500586	Glia_6
Iso-2_TGTGGCGGTAGTCTTG-1	7	0.180632	0.188285	0.205577	0.169674	0.179101	0.157351	Glia_3	0.0172927	Glia_3
Iso-2_TGTGGCGGTCTCTCTG-1	3	0.22861	0.224446	0.216575	0.153087	0.233464	0.24887	Glia_3	0.0020251	Glia_3
Iso-2_TGTGGCGTCGGTCTAA-1	6	0.149956	0.120773	0.104131	0.117001	0.0746693	0.107427	Glia_1	0.0174359	Glia_1
Iso-2_TGTGTGAAGAGCCATG-1	6	0.252573	0.174322	0.209612	0.147096	0.218213	0.248782	Glia_1	0.15637	Glia_1
Iso-2_TGTGTGACACGCAAAG-1	3	0.228845	0.220326	0.208997	0.155629	0.190899	0.194116	Glia_1	0.02351	Glia_1
Iso-2_TGTGTGATCCGTCCTA-1	3	0.15546	0.144442	0.114885	0.0625461	0.128036	0.157952	Glia_2	0.0407148	Glia_2
Iso-2_TGTGTGATCGCCTAGG-1	4	0.135484	0.090627	0.110068	0.0707218	0.165244	0.165372	Glia_1	0.0251435	Glia_1
Iso-2_TGTTACTCAAAGGATT-1	3	0.10261	0.0927046	0.0984585	0.0937988	0.186455	0.169688	Glia_5	0.0555838	Glia_5
Iso-2_TGTTACTCACTCATAG-1	3	0.129344	0.181492	0.128343	0.104128	0.132871	0.107246	Glia_2	0.0958203	Glia_2
Iso-2_TGTTCATCAACAGCCC-1	3	0.183615	0.142935	0.15339	0.0804569	0.111774	0.124583	Glia_3	0.00535286	Glia_3
Iso-2_TGTTCATGTAACCCGC-1	3	0.13544	0.157677	0.152067	0.0973442	0.222599	0.207951	Glia_6	0.0366626	Glia_6
Iso-2_TGTTCATTCGCTGCGA-1	3	0.232886	0.184849	0.19052	0.162741	0.202755	0.223111	Glia_1	0.325929	Glia_1
Iso-2_TGTTCCGGTTGACGGA-1	6	0.111363	0.119465	0.0994143	0.105902	0.0679748	0.0870158	Glia_2	0.00980663	Glia_2
Iso-2_TGTTCCGTCAGAGCGA-1	6	0.0826595	0.0186123	0.0449846	0.0811395	0.0412606	0.0795577	Glia_4	0.0111554	Glia_4
Iso-2_TGTTCTAGTTCGCGTG-1	7	0.15785	0.145421	0.158101	0.110738	0.176321	0.171333	Glia_6	0.000550029	Glia_6
Iso-2_TGTTCTATCTTTGGAG-1	7	0.233099	0.118796	0.192116	0.183725	0.18989	0.208483	Glia_1	0.0268712	Glia_1
Iso-2_TGTTGAGAGAAGCGCT-1	3	0.283597	0.208064	0.24664	0.196323	0.239418	0.261565	Glia_1	0.0574806	Glia_1
Iso-2_TGTTGAGAGTATTGCC-1	4	0.258352	0.151552	0.205944	0.154763	0.173272	0.198426	Glia_1	0.0524078	Glia_1
Iso-2_TGTTGAGGTCCGGTGT-1	7	0.187901	0.104865	0.16077	0.132872	0.145816	0.184816	Glia_1	0.178441	Glia_1
Iso-2_TGTTGAGGTGCCGTAC-1	6	0.106743	0.0692174	0.0734433	0.0493119	0.0664148	0.100409	Glia_6	0.00597798	Glia_6
Iso-2_TGTTGGAAGCCACTCG-1	3	0.207081	0.172943	0.147599	0.115119	0.178276	0.223445	Glia_1	0.118827	Glia_1
Iso-2_TGTTGGAGTATTCCTT-1	3	0.134092	0.107049	0.101575	0.05003	0.106477	0.122728	Glia_1	0.0166725	Glia_1
Iso-2_TGTTGGATCGTGCAGC-1	3	0.133727	0.163372	0.111542	0.064934	0.165795	0.169027	Glia_6	0.0128232	Glia_6
Iso-2_TGTTGGATCTTCGACC-1	5	0.189361	0.126877	0.147634	0.132839	0.132111	0.18433	Glia_1	0.257516	Glia_1
Iso-2_TGTTTGTCAAGCTGCC-1	3	0.196885	0.233236	0.224893	0.135766	0.218459	0.195763	Glia_3	0.000327449	Glia_3
Iso-2_TGTTTGTCACCCAACG-1	3	0.167098	0.124687	0.11853	0.101505	0.113252	0.136285	Glia_2	0.00402604	Glia_2
Iso-2_TTAATCCCACACTTAG-1	7	0.100202	0.113819	0.112877	0.114047	0.142812	0.135249	Glia_5	0.00756308	Glia_5
Iso-2_TTACCATCAGCACAAG-1	3	0.247238	0.23138	0.245122	0.187492	0.259331	0.266176	Glia_6	0.0144947	Glia_6
Iso-2_TTACCGCCACATGGTT-1	3	0.221825	0.211095	0.191291	0.124066	0.131553	0.132931	Glia_2	0.000360558	Glia_2
Iso-2_TTACCGCTCTTTGCAT-1	3	0.239561	0.169977	0.185337	0.127801	0.146622	0.162921	Glia_1	0.0542237	Glia_1
Iso-2_TTACGCCTCCGTGGCA-1	3	0.242806	0.210628	0.211332	0.140462	0.169863	0.198475	Glia_1	0.0660867	Glia_1
Iso-2_TTACGTTGTACCCACG-1	6	0.282528	0.258756	0.270276	0.20613	0.226404	0.215559	Glia_1	0.0173841	Glia_1
Iso-2_TTACGTTGTCGGCCTA-1	4	0.163047	0.0883985	0.114697	0.120475	0.12385	0.133429	Glia_1	0.0354075	Glia_1
Iso-2_TTACGTTGTTGAGAGC-1	7	0.24542	0.142919	0.202827	0.217797	0.185827	0.205351	Glia_1	0.00944127	Glia_1
Iso-2_TTACGTTTCCCAAGTA-1	3	0.0919966	0.153038	0.129904	0.0704278	0.179728	0.14513	Glia_5	0.0605068	Glia_5
Iso-2_TTACTGTAGCCTCACG-1	7	0.227578	0.179611	0.203529	0.104553	0.192624	0.187686	Glia_3	0.00919887	Glia_3
Iso-2_TTACTGTCATTGCCTC-1	3	0.184472	0.114638	0.137971	0.128081	0.0981639	0.134214	Glia_3	0.0281283	Glia_3
Iso-2_TTACTGTGTGACAACG-1	3	0.0124701	0.128742	0.0396833	0.0249489	0.141442	0.0971175	Glia_5	0.06322	Glia_5
Iso-2_TTAGGCACACAGACGA-1	3	0.220195	0.22519	0.20593	0.142882	0.197995	0.189559	Glia_2	0.00538581	Glia_2
Iso-2_TTAGGCATCGGACCAC-1	3	0.178205	0.274496	0.197262	0.110776	0.204144	0.187161	Glia_2	0.0703514	Glia_2
Iso-2_TTAGGCATCTGGACCG-1	3	0.134447	0.212156	0.162747	0.130793	0.162148	0.133382	Glia_2	0.126607	Glia_2
Iso-2_TTAGGGTAGAGCAGCT-1	3	0.0275984	0.102046	0.0449834	0.0105178	0.0971278	0.0619168	Glia_5	0.0644763	Glia_5
Iso-2_TTATTGCAGAGGTCGT-1	3	0.225795	0.178388	0.212094	0.165819	0.202058	0.210484	Glia_1	0.061419	Glia_1
Iso-2_TTATTGCTCAGACTGT-1	12	0.186548	0.0633152	0.115465	0.12454	0.11066	0.153421	Glia_1	0.181351	Glia_1
Iso-2_TTCAATCCACGGTAGA-1	3	0.285539	0.184096	0.23179	0.198742	0.220144	0.274681	Glia_1	0.143233	Glia_1
Iso-2_TTCACGCAGGGTACGT-1	3	0.199161	0.153971	0.167829	0.121503	0.143676	0.143357	Glia_2	0.0818862	Glia_2
Iso-2_TTCACGCCACGCACCA-1	3	0.182949	0.175214	0.183857	0.164758	0.204078	0.188476	Glia_5	0.0156018	Glia_5
Iso-2_TTCACGCGTTCCCACT-1	3	0.27653	0.202033	0.241054	0.145112	0.217022	0.23835	Glia_1	0.0326977	Glia_1
Iso-2_TTCACGCTCCACGAAT-1	7	0.227467	0.0763321	0.148884	0.151363	0.190907	0.261732	Glia_1	0.201662	Glia_1
Iso-2_TTCACGCTCTCTCTTC-1	6	0.235464	0.189434	0.222106	0.207928	0.217115	0.199049	Glia_1	0.0133588	Glia_1
Iso-2_TTCAGGAGTACGAGCA-1	3	0.17114	0.141066	0.144597	0.103859	0.202647	0.207173	Glia_1	0.0114011	Glia_1
Iso-2_TTCAGGAGTCCAAATC-1	6	0.114559	0.0784509	0.0779896	0.0854882	0.06397	0.0968156	Glia_2	0.00654508	Glia_2
Iso-2_TTCATGTAGCAAGCCA-1	3	0.267721	0.179716	0.249875	0.205608	0.24164	0.26553	Glia_1	0.0178743	Glia_1
Iso-2_TTCATGTTCTTAGCAG-1	7	0.206302	0.193837	0.228657	0.199263	0.211813	0.200715	Glia_3	0.0168438	Glia_3
Iso-2_TTCATTGAGAATACAC-1	11	0.175312	0.239499	0.234202	0.193628	0.17222	0.12625	Glia_2	0.0922229	Glia_2
Iso-2_TTCATTGAGGCTCTAT-1	3	0.244252	0.0794612	0.166836	0.115041	0.121771	0.172036	Glia_1	0.0722159	Glia_1
Iso-2_TTCATTGCAGACCATT-1	7	0.315995	0.156314	0.254457	0.203664	0.233766	0.268318	Glia_1	0.358482	Glia_1
Iso-2_TTCCAATAGTAGAATC-1	3	0.161798	0.173901	0.143718	0.107457	0.143631	0.148732	Glia_2	0.0185589	Glia_2
Iso-2_TTCCAATCAGAACGCA-1	3	0.259459	0.188375	0.230962	0.125678	0.259434	0.268898	Glia_1	0.0702481	Glia_1
Iso-2_TTCCAATGTTTGAAAG-1	3	0.158451	0.127701	0.130087	0.125302	0.155614	0.16395	Glia_6	0.0054991	Glia_6
Iso-2_TTCCAATTCAGTCTTT-1	6	0.192612	0.144151	0.16795	0.17341	0.156007	0.1659	Glia_1	0.0192015	Glia_1
Iso-2_TTCCACGCATGACGGA-1	6	0.247317	0.134231	0.190524	0.168553	0.151019	0.201317	Glia_6	0.0574929	Glia_6
Iso-2_TTCCGGTGTTGGGACA-1	4	0.271134	0.168012	0.201751	0.15889	0.16252	0.207661	Glia_1	0.0634734	Glia_1
Iso-2_TTCCTAAGTACGGTTT-1	3	0.226201	0.156674	0.199095	0.1564	0.18139	0.203347	Glia_3	0.0557512	Glia_3
Iso-2_TTCCTAAGTGAACGGT-1	6	0.125886	0.207607	0.151911	0.110232	0.0747087	0.0710263	Glia_2	0.0556956	Glia_2
Iso-2_TTCCTCTAGAACGTGC-1	3	0.154232	0.196315	0.167896	0.0853504	0.229284	0.208127	Glia_6	0.0888808	Glia_6
Iso-2_TTCCTCTAGAGTTGCG-1	3	0.264877	0.209308	0.234134	0.143944	0.254158	0.280631	Glia_1	0.0650914	Glia_1
Iso-2_TTCCTCTAGTTGCTGT-1	3	0.135518	0.182094	0.148227	0.129008	0.193033	0.179788	Glia_6	0.0240761	Glia_6
Iso-2_TTCCTCTGTCAGTCTA-1	4	0.199402	0.182386	0.171426	0.130642	0.17715	0.202953	Glia_1	0.00896871	Glia_1
Iso-2_TTCCTTCGTACGGGAT-1	7	0.271611	0.188292	0.255138	0.221287	0.197704	0.202482	Glia_3	0.125527	Glia_3
Iso-2_TTCCTTCGTAGTCGTT-1	3	0.220653	0.140125	0.165655	0.111065	0.150748	0.176524	Glia_1	0.488168	Glia_1
Iso-2_TTCGATTAGCCTGACC-1	6	0.127891	0.0449605	0.0730684	0.0619795	0.0888492	0.14497	Glia_6	0.0946856	Glia_6
Iso-2_TTCGCTGCAGCTCTGG-1	6	0.248071	0.219807	0.231286	0.172727	0.187921	0.21939	Glia_1	0.00681248	Glia_1
Iso-2_TTCGGTCCAAGTGATA-1	11	0.0777278	0.0436192	0.0499774	0.0849138	0.0544312	0.0609994	Glia_4	0.00718604	Glia_4
Iso-2_TTCGGTCCACGCGCTA-1	7	0.256754	0.150372	0.193059	0.143836	0.105673	0.151612	Glia_1	0.0636948	Glia_1
Iso-2_TTCGGTCGTATTAAGG-1	3	0.234128	0.212498	0.214036	0.171433	0.196462	0.186369	Glia_3	0.0248109	Glia_3
Iso-2_TTCGGTCTCGAAACAA-1	9	0.0843271	0.020916	0.045333	0.0839062	0.113069	0.115594	Glia_6	0.00891707	Glia_6
Iso-2_TTCGGTCTCGGAGTAG-1	7	0.110535	0.0374032	0.0773111	0.0974996	0.103578	0.117461	Glia_1	0.00112693	Glia_1
Iso-2_TTCTAACGTGTCCGTG-1	3	0.22621	0.262491	0.21552	0.112102	0.130011	0.119661	Glia_2	0.0654255	Glia_2
Iso-2_TTCTAGTCAGGTCAGA-1	7	0.265943	0.160703	0.247165	0.227701	0.217877	0.209111	Glia_3	0.0173873	Glia_3
Iso-2_TTCTCTCAGGTGATAT-1	4	0.199022	0.211975	0.199732	0.115543	0.218671	0.22848	Glia_6	0.0175975	Glia_6
Iso-2_TTCTCTCGTCACTCAA-1	3	0.163005	0.122231	0.108516	0.0848181	0.122101	0.152954	Glia_1	0.375931	Glia_1
Iso-2_TTCTCTCGTTGTCAGT-1	3	0.30551	0.296469	0.29582	0.187627	0.247472	0.249495	Glia_3	0.0438205	Glia_3
Iso-2_TTCTCTCTCCGTACGG-1	3	0.207947	0.19241	0.190145	0.102329	0.212318	0.212772	Glia_1	0.00172399	Glia_1
Iso-2_TTCTGTAGTGAACCGA-1	10	0.0706565	0.0997695	0.104569	0.110497	0.249798	0.213786	Glia_5	0.290511	Glia_5
Iso-2_TTCTGTAGTTTGTTGG-1	3	0.140996	0.135991	0.130215	0.0797721	0.162631	0.143408	Glia_5	0.00310363	Glia_5
Iso-2_TTCTGTATCCCGAGAC-1	6	0.226974	0.25273	0.243271	0.20576	0.202773	0.174853	Glia_3	0.00243047	Glia_3
Iso-2_TTCTGTATCGGTCAGC-1	6	0.207458	0.162456	0.195084	0.139446	0.140771	0.144137	Glia_3	0.0401857	Glia_3
Iso-2_TTCTTCCAGCCGATTT-1	3	0.168684	0.124236	0.125637	0.105408	0.154463	0.178291	Glia_1	0.136107	Glia_1
Iso-2_TTCTTCCTCTATCACT-1	4	0.187702	0.15284	0.180055	0.0672835	0.19653	0.189986	Glia_1	0.0518354	Glia_1
Iso-2_TTCTTCCTCTTTCTTC-1	6	0.138768	0.183625	0.141626	0.138085	0.0588034	0.0463865	Glia_4	0.0100916	Glia_4
Iso-2_TTCTTGAAGCATAGGC-1	6	0.243111	0.136922	0.185948	0.151454	0.133184	0.183333	Glia_1	0.0571623	Glia_1
Iso-2_TTCTTGATCTCTAAGG-1	3	0.173326	0.165485	0.151608	0.114128	0.14551	0.13327	Glia_5	0.00118548	Glia_5
Iso-2_TTGAACGAGGTTGTTC-1	3	0.186454	0.0803491	0.150712	0.155454	0.165402	0.188002	Glia_1	0.00752557	Glia_1
Iso-2_TTGAACGCACAGCGCT-1	3	0.235452	0.160168	0.216991	0.104275	0.160949	0.161738	Glia_3	0.0794172	Glia_3
Iso-2_TTGAACGGTCCAGCCA-1	3	0.249333	0.14433	0.178771	0.141825	0.161089	0.197545	Glia_1	0.0517886	Glia_1
Iso-2_TTGAACGTCTTCTAAC-1	3	0.1839	0.188924	0.154939	0.111898	0.156994	0.152955	Glia_1	0.00152885	Glia_1
Iso-2_TTGACCCAGGAATCGC-1	6	0.258971	0.17035	0.224084	0.185081	0.165726	0.190076	Glia_1	0.176658	Glia_1
Iso-2_TTGACCCGTCTCGCGA-1	7	0.138154	0.16948	0.163478	0.186273	0.144304	0.108062	Glia_4	0.0282237	Glia_4
Iso-2_TTGACCCGTGTGTCGC-1	7	0.128707	0.0404729	0.0825633	0.110885	0.0659196	0.112758	Glia_1	0.0287428	Glia_1
Iso-2_TTGAGTGAGCGTGCTC-1	4	0.158953	0.143956	0.137544	0.150892	0.107494	0.116364	Glia_4	0.0344456	Glia_4
Iso-2_TTGAGTGGTATGATCC-1	11	0.305315	0.216101	0.288141	0.224587	0.216323	0.251097	Glia_1	0.10948	Glia_1
Iso-2_TTGATGGAGTATGACA-1	3	0.239706	0.133792	0.193	0.149012	0.201885	0.232663	Glia_1	0.0540362	Glia_1
Iso-2_TTGATGGGTTGCTGAT-1	3	0.179072	0.101714	0.135635	0.110762	0.188372	0.220852	Glia_1	0.298417	Glia_1
Iso-2_TTGATGGTCTCTCGAC-1	3	0.182972	0.161063	0.182941	0.144271	0.261021	0.258971	Glia_5	0.0195697	Glia_5
Iso-2_TTGCATTAGATCACTC-1	3	0.152572	0.0823679	0.0985919	0.0792407	0.142644	0.164554	Glia_1	0.155681	Glia_1
Iso-2_TTGCATTGTAGCGATG-1	6	0.110935	0.0451211	0.0920806	0.0939237	0.0461134	0.0516555	Glia_4	0.0331079	Glia_4
Iso-2_TTGCATTGTCACAGAG-1	3	0.168962	0.145041	0.146505	0.103946	0.156075	0.167359	Glia_1	0.0146212	Glia_1
Iso-2_TTGCCTGCAGTTCACA-1	7	0.180177	0.121097	0.117068	0.108261	0.0696827	0.0990886	Glia_1	0.0590801	Glia_1
Iso-2_TTGCCTGGTGTGTGTT-1	7	0.28009	0.187511	0.241499	0.191419	0.216579	0.240712	Glia_1	0.00377359	Glia_1
Iso-2_TTGCGTCAGGGATGTC-1	7	0.299812	0.185122	0.259277	0.203569	0.227576	0.253953	Glia_3	0.0554349	Glia_3
Iso-2_TTGCGTCGTCTTTCTA-1	3	0.186915	0.148204	0.168091	0.141988	0.100399	0.121933	Glia_1	0.0538359	Glia_1
Iso-2_TTGCTGCAGCAGCAGT-1	4	0.0835999	0.0789362	0.0673317	0.0455521	0.0441114	0.0570495	Glia_1	0.00466374	Glia_1
Iso-2_TTGCTGCAGTAGACAT-1	3	0.248063	0.206971	0.213783	0.151944	0.243121	0.258687	Glia_1	0.350007	Glia_1
Iso-2_TTGCTGCCAAGTTCGT-1	3	0.275945	0.117728	0.231936	0.16499	0.144849	0.17518	Glia_3	0.0374419	Glia_3
Iso-2_TTGCTGCCACTATCCC-1	3	0.182056	0.128733	0.118374	0.110463	0.150194	0.195385	Glia_1	0.11438	Glia_1
Iso-2_TTGGATGGTAAGACCG-1	7	0.172518	0.0600387	0.10641	0.130525	0.134638	0.186723	Glia_1	0.151089	Glia_1
Iso-2_TTGGATGTCACTGGGC-1	2	0.231756	0.18058	0.205706	0.173563	0.204005	0.229652	Glia_3	0.00694885	Glia_3
Iso-2_TTGGATGTCGCTTGAA-1	3	0.237993	0.193265	0.209893	0.154276	0.235313	0.243395	Glia_1	0.0920133	Glia_1
Iso-2_TTGGGATCAATCGCCG-1	7	0.350211	0.233722	0.319498	0.259464	0.210818	0.242867	Glia_1	0.0113501	Glia_1
Iso-2_TTGGGCGAGTCGAATA-1	5	0.240561	0.154946	0.211263	0.164008	0.148208	0.167167	Glia_1	0.0477819	Glia_1
Iso-2_TTGGGCGTCACATCAG-1	2	0.180981	0.18755	0.179841	0.106967	0.157736	0.142291	Glia_1	0.000518165	Glia_1
Iso-2_TTGGGTAAGAATTGTG-1	4	0.280614	0.270139	0.27761	0.158166	0.283777	0.289447	Glia_1	0.00247526	Glia_1
Iso-2_TTGGGTAAGTAAATGC-1	6	0.191134	0.239441	0.202951	0.189139	0.112799	0.107673	Glia_2	0.136007	Glia_2
Iso-2_TTGGGTACAACTTCTT-1	3	0.198581	0.0807661	0.127051	0.114911	0.155177	0.230124	Glia_1	0.393649	Glia_1
Iso-2_TTGGGTACACAATGTC-1	11	0.308646	0.230141	0.263255	0.202886	0.188121	0.226378	Glia_1	0.0182291	Glia_1
Iso-2_TTGGGTACAGAGTGAC-1	3	0.158676	0.0126294	0.0718693	0.0952717	0.1475	0.24383	Glia_6	0.085153	Glia_6
Iso-2_TTGGGTAGTTGCGTAT-1	7	0.178561	0.0664615	0.125487	0.141832	0.0865169	0.124387	Glia_1	0.0526297	Glia_1
Iso-2_TTGGTTTAGCGCCATC-1	3	0.234254	0.17975	0.196242	0.142531	0.18554	0.210026	Glia_1	0.0670789	Glia_1
Iso-2_TTGGTTTCAACCGATT-1	3	0.218748	0.160115	0.20527	0.1522	0.213172	0.210916	Glia_1	0.0483883	Glia_1
Iso-2_TTGGTTTCAGAAATCA-1	6	0.232515	0.238629	0.262636	0.213279	0.181889	0.181784	Glia_3	0.202902	Glia_3
Iso-2_TTGTGGACAGAGATGC-1	10	0.0316391	0.127193	0.0825571	0.0744323	0.212485	0.162364	Glia_5	0.050121	Glia_5
Iso-2_TTGTGTTAGAGTTGCG-1	3	0.209205	0.181724	0.182086	0.118784	0.227808	0.237035	Glia_1	0.0731767	Glia_1
Iso-2_TTGTGTTTCACTAGCA-1	3	0.201324	0.103977	0.151293	0.0856754	0.16236	0.191224	Glia_1	0.117901	Glia_1
Iso-2_TTGTGTTTCAGGAGAC-1	3	0.222487	0.204583	0.206348	0.112023	0.18594	0.185626	Glia_1	0.0167612	Glia_1
Iso-2_TTGTTCAAGCATATGA-1	7	0.302485	0.172715	0.248011	0.179157	0.219651	0.268935	Glia_1	0.244396	Glia_1
Iso-2_TTGTTCAGTAGACAAT-1	6	0.0831348	0.0853419	0.0705886	0.0391041	0.0300184	0.0354397	Glia_1	0.0346704	Glia_1
Iso-2_TTGTTGTAGTGCCCGT-1	7	0.235128	0.195444	0.220813	0.171101	0.211342	0.209066	Glia_3	0.0143671	Glia_3
Iso-2_TTGTTGTCATTGAGGG-1	6	0.227735	0.247455	0.235384	0.197691	0.166282	0.149705	Glia_2	0.0904567	Glia_2
Iso-2_TTGTTGTGTCCTGTTC-1	3	0.195197	0.118976	0.147109	0.139439	0.23416	0.258045	Glia_6	0.115143	Glia_6
Iso-2_TTGTTGTTCCACGAAT-1	6	0.217416	0.13531	0.157309	0.162113	0.108904	0.167133	Glia_1	0.0502832	Glia_1
Iso-2_TTGTTGTTCGGTCAGC-1	3	0.192348	0.182716	0.173668	0.104914	0.183503	0.191774	Glia_1	0.0146727	Glia_1
Iso-2_TTGTTTGGTAAGATAC-1	3	0.173802	0.137097	0.143536	0.136777	0.192682	0.217149	Glia_1	0.183729	Glia_1
Iso-2_TTGTTTGTCCATCTAT-1	7	0.115507	0.15368	0.11414	0.102094	0.121902	0.0890712	Glia_2	0.0372878	Glia_2
Iso-2_TTTACCAGTATGTGTC-1	4	0.140091	0.186193	0.130571	0.103221	0.131627	0.108181	Glia_2	0.244245	Glia_2
Iso-2_TTTACCAGTGGCTGCT-1	3	0.166418	0.130431	0.128474	0.130439	0.132494	0.165093	Glia_1	0.00132497	Glia_1
Iso-2_TTTACTGAGCTCGACC-1	3	0.237943	0.225393	0.208204	0.156546	0.147456	0.162409	Glia_2	0.0156918	Glia_2
Iso-2_TTTACTGCACACCTTC-1	3	0.275352	0.191048	0.200005	0.131996	0.129329	0.190819	Glia_1	0.0753473	Glia_1
Iso-2_TTTACTGGTACGATCT-1	3	0.20899	0.170499	0.202865	0.128758	0.171381	0.172158	Glia_3	0.0856199	Glia_3
Iso-2_TTTACTGGTATCGGTT-1	3	0.205469	0.189488	0.187459	0.125823	0.174273	0.185011	Glia_3	0.0334788	Glia_3
Iso-2_TTTACTGTCATTCCTA-1	10	0.0319038	0.0857298	0.077227	0.0575435	0.243734	0.203469	Glia_5	0.094408	Glia_5
Iso-2_TTTACTGTCTGAGGCC-1	3	0.100198	0.0948631	0.0764298	0.0461262	0.0935464	0.110596	Glia_1	0.00344172	Glia_1
Iso-2_TTTAGTCAGGGTTAAT-1	3	0.220663	0.0853892	0.157985	0.14582	0.153395	0.178846	Glia_1	0.276588	Glia_1
Iso-2_TTTAGTCGTACAAAGT-1	3	0.117076	0.105634	0.108222	0.0838755	0.123297	0.11994	Glia_5	0.00335662	Glia_5
Iso-2_TTTATGCAGTACTCGT-1	12	0.15985	0.119916	0.136802	0.120923	0.123578	0.142258	Glia_1	0.0175921	Glia_1
Iso-2_TTTATGCGTCGTGATT-1	7	0.270284	0.124576	0.222821	0.18528	0.192528	0.229729	Glia_1	0.0617937	Glia_1
Iso-2_TTTCACACACCGTCTT-1	6	0.196103	0.171774	0.145403	0.077797	0.0183518	0.0650097	Glia_2	0.322903	Glia_2
Iso-2_TTTCACATCGAGTGGA-1	3	0.197462	0.200868	0.185251	0.125609	0.189266	0.190544	Glia_1	0.0144185	Glia_1
Iso-2_TTTCAGTAGCATCTTG-1	3	0.186963	0.139528	0.144338	0.106844	0.180615	0.200622	Glia_1	0.115817	Glia_1
Iso-2_TTTCAGTAGTCAGAGC-1	7	0.250559	0.195019	0.236769	0.189457	0.198656	0.200168	Glia_1	0.0439889	Glia_1
Iso-2_TTTCAGTCATGGGCAA-1	4	0.110806	0.0781065	0.0750735	0.0553443	0.0426482	0.0614379	Glia_1	0.0237017	Glia_1
Iso-2_TTTCAGTGTTACGTAC-1	3	0.163941	0.188653	0.165401	0.132098	0.242191	0.223979	Glia_6	0.00931468	Glia_6
Iso-2_TTTCAGTGTTGACTAC-1	3	0.251435	0.155759	0.201122	0.132428	0.171308	0.203011	Glia_1	0.261271	Glia_1
Iso-2_TTTCAGTTCATGCAGT-1	3	0.246445	0.252229	0.239074	0.16989	0.273814	0.272431	Glia_6	0.00234973	Glia_6
Iso-2_TTTCATGAGAGCTGCA-1	7	0.211337	0.129748	0.161381	0.11901	0.106554	0.119965	Glia_1	0.218413	Glia_1
Iso-2_TTTCATGGTAATGCGG-1	3	0.253863	0.265949	0.265358	0.177616	0.216827	0.188766	Glia_3	0.117491	Glia_3
Iso-2_TTTCATGGTACACTCA-1	6	0.288034	0.252893	0.267339	0.198016	0.186997	0.218956	Glia_2	0.0173373	Glia_2
Iso-2_TTTCATGTCAATCCGA-1	7	0.284957	0.179705	0.23816	0.20205	0.265971	0.296906	Glia_1	0.16551	Glia_1
Iso-2_TTTCCTCAGGCTCACC-1	4	0.218921	0.185097	0.220281	0.14812	0.226905	0.211373	Glia_3	0.0798286	Glia_3
Iso-2_TTTCCTCGTACAGTTC-1	7	0.222615	0.177407	0.190856	0.167581	0.153251	0.179934	Glia_1	0.00187622	Glia_1
Iso-2_TTTCGATGTGATACCT-1	3	0.212821	0.177311	0.203525	0.156593	0.25142	0.252446	Glia_1	0.00038278	Glia_1
Iso-2_TTTGACTAGCTGAAAT-1	6	0.224798	0.12561	0.186912	0.157381	0.12956	0.159307	Glia_1	0.0333436	Glia_1
Iso-2_TTTGACTCACTACCGG-1	3	0.190903	0.105947	0.147229	0.152793	0.108742	0.140127	Glia_1	0.0519413	Glia_1
Iso-2_TTTGACTCAGCTCGGT-1	3	0.179403	0.0867566	0.15314	0.130654	0.188932	0.204364	Glia_5	0.0927746	Glia_5
Iso-2_TTTGACTCATCGAAGG-1	3	0.248479	0.228651	0.243955	0.148684	0.223036	0.20279	Glia_3	0.071754	Glia_3
Iso-2_TTTGACTCATGTTCGA-1	7	0.220475	0.103378	0.174748	0.160209	0.173883	0.216579	Glia_1	0.174012	Glia_1
Iso-2_TTTGACTGTGAACTAA-1	3	0.257923	0.171592	0.230258	0.177525	0.171146	0.189879	Glia_3	0.0230179	Glia_3
Iso-2_TTTGACTTCACTGTCC-1	3	0.189096	0.123487	0.141664	0.0995112	0.216884	0.251524	Glia_6	0.139117	Glia_6
Iso-2_TTTGATCAGCGTCAGA-1	3	0.220815	0.06805	0.115043	0.125217	0.0600159	0.143454	Glia_1	0.0773607	Glia_1
Iso-2_TTTGATCCAACGGGTA-1	7	0.263074	0.166847	0.228098	0.197411	0.244305	0.260629	Glia_1	0.217729	Glia_1
Iso-2_TTTGATCTCTAGTCAG-1	4	0.193995	0.133377	0.148949	0.172223	0.134416	0.186193	Glia_1	0.0125636	Glia_1
Iso-2_TTTGGAGAGACCATGG-1	7	0.105638	0.117986	0.115898	0.088536	0.176517	0.141693	Glia_5	0.0152035	Glia_5
Iso-2_TTTGGAGAGTAGGAAG-1	3	0.323937	0.222587	0.272546	0.129908	0.204935	0.238235	Glia_1	0.0513909	Glia_1
Iso-2_TTTGGAGGTGAGTGAC-1	3	0.258581	0.219291	0.231993	0.203149	0.208315	0.22447	Glia_3	0.051206	Glia_3
Iso-2_TTTGGAGTCGGAAACG-1	3	0.218953	0.151479	0.181358	0.174243	0.185168	0.223588	Glia_1	0.0210229	Glia_1
Iso-2_TTTGGAGTCTCATTTG-1	6	0.141725	0.0548386	0.0696427	0.0852934	0.0369687	0.0991143	Glia_1	0.301596	Glia_1
Iso-2_TTTGGTTCAATGGCCC-1	7	0.16212	0.0634519	0.117145	0.157553	0.130838	0.180992	Glia_4	0.0512052	Glia_4
Iso-2_TTTGGTTGTAGCTTGT-1	3	0.174544	0.145225	0.142367	0.144146	0.225483	0.24663	Glia_6	0.128638	Glia_6
Iso-2_TTTGTTGAGCTAGCCC-1	3	0.265153	0.156281	0.197488	0.142764	0.147822	0.201765	Glia_1	0.0633888	Glia_1
Iso-3_AAACCCACAATCCTAG-1	1	0.18076	0.145482	0.139274	0.104148	0.13896	0.175628	Glia_1	0.0984766	Glia_1
Iso-3_AAACCCACACGACGAA-1	1	0.226961	0.170662	0.170406	0.15294	0.141513	0.182513	Glia_1	0.434256	Glia_1
Iso-3_AAACCCACATGACCCG-1	8	0.183055	0.110107	0.133381	0.105773	0.0321523	0.0798141	Glia_1	0.0867928	Glia_1
Iso-3_AAACCCAGTGAGTCAG-1	1	0.217878	0.128911	0.176026	0.153243	0.208285	0.245118	Glia_1	0.0464092	Glia_1
Iso-3_AAACGAAAGACTTCCA-1	8	0.107418	0.0839167	0.083848	0.0739796	0.122454	0.131276	Glia_1	0.190718	Glia_1
Iso-3_AAACGAAAGTTTCAGC-1	1	0.111194	0.0605065	0.0889634	0.0832435	0.127165	0.157041	Glia_1	0.280462	Glia_1
Iso-3_AAACGAACAATGCTCA-1	1	0.130781	0.114039	0.096252	0.0620374	0.0909134	0.0992084	Glia_2	0.0186757	Glia_2
Iso-3_AAACGAAGTAGACGGT-1	1	0.191572	0.143851	0.169883	0.146283	0.162836	0.173471	Glia_1	0.0181012	Glia_1
Iso-3_AAACGAAGTTATCCAG-1	1	0.191984	0.151559	0.159664	0.0989797	0.12413	0.140379	Glia_1	0.187679	Glia_1
Iso-3_AAACGAATCAAGTCGT-1	5	0.134973	0.0783055	0.105331	0.144083	0.094876	0.127018	Glia_4	0.0905828	Glia_4
Iso-3_AAACGAATCGGAGTGA-1	8	0.163787	0.061386	0.118764	0.0998011	0.17862	0.183433	Glia_1	0.02543	Glia_1
Iso-3_AAACGAATCTCCATAT-1	2	0.166633	0.136837	0.112007	0.0716918	0.0764663	0.105534	Glia_1	0.12998	Glia_1
Iso-3_AAACGAATCTTAAGGC-1	2	0.15648	0.086614	0.0899424	0.0967831	0.0963533	0.149029	Glia_1	0.490626	Glia_1
Iso-3_AAACGCTAGGCATCAG-1	10	0.0726776	0.0980357	0.0996332	0.0736314	0.177447	0.153364	Glia_5	0.282019	Glia_5
Iso-3_AAACGCTAGGTAAAGG-1	1	0.153669	0.0771121	0.092225	0.119359	0.0947923	0.143992	Glia_4	0.0283561	Glia_4
Iso-3_AAACGCTAGGTAGTAT-1	1	0.26398	0.172573	0.224289	0.162864	0.159475	0.19365	Glia_3	0.00346548	Glia_3
Iso-3_AAACGCTAGGTCACTT-1	1	0.307516	0.186389	0.24844	0.190945	0.20007	0.257802	Glia_1	0.463823	Glia_1
Iso-3_AAACGCTCAAATGGAT-1	2	0.0782266	0.0440757	0.0424667	0.0223733	0.0634536	0.0427953	Glia_1	0.059718	Glia_1
Iso-3_AAACGCTCAAGAGTGC-1	5	0.119322	0.0954713	0.0971888	0.117359	0.179528	0.169579	Glia_6	0.116718	Glia_6
Iso-3_AAACGCTCAATGGGTG-1	6	0.24118	0.178582	0.22409	0.186154	0.184829	0.230038	Glia_1	0.0711524	Glia_1
Iso-3_AAACGCTCACGAAGAC-1	5	0.121717	0.0466398	0.0931503	0.0789537	0.112288	0.134889	Glia_6	0.012665	Glia_6
Iso-3_AAACGCTCACGTCTCT-1	1	0.237654	0.166454	0.204942	0.153959	0.164896	0.203048	Glia_1	0.108754	Glia_1
Iso-3_AAACGCTCATCGATGT-1	1	0.190878	0.0633516	0.129231	0.0775983	0.142451	0.183331	Glia_1	0.0681116	Glia_1
Iso-3_AAACGCTTCACATACG-1	2	0.20778	0.131974	0.153676	0.0751572	0.133315	0.177067	Glia_1	0.410917	Glia_1
Iso-3_AAACGCTTCACCATCC-1	1	0.23515	0.164244	0.195471	0.124776	0.170525	0.203718	Glia_1	0.012664	Glia_1
Iso-3_AAACGCTTCCCTATTA-1	6	0.111321	0.0688402	0.0702798	0.0435061	0.0887692	0.0986383	Glia_1	0.0907215	Glia_1
Iso-3_AAACGCTTCGCAGATT-1	1	0.241817	0.169562	0.182096	0.147476	0.13374	0.174858	Glia_1	0.0597205	Glia_1
Iso-3_AAACGCTTCTAATTCC-1	1	0.239444	0.143428	0.190994	0.154557	0.175996	0.207813	Glia_1	0.0712325	Glia_1
Iso-3_AAAGAACCAAAGCAAT-1	1	0.0807982	0.0721258	0.0576574	0.0530785	0.0456117	0.068787	Glia_1	0.00867242	Glia_1
Iso-3_AAAGAACCATCCAACA-1	1	0.320907	0.228807	0.279658	0.190498	0.201238	0.234626	Glia_1	0.0483226	Glia_1
Iso-3_AAAGAACGTGGTCTAT-1	2	0.15797	0.102003	0.121141	0.130007	0.0946881	0.114243	Glia_1	0.00777748	Glia_1
Iso-3_AAAGAACGTTCACCGG-1	2	0.0875121	0.0541603	0.0799618	0.0485893	0.094206	0.105156	Glia_5	0.0144084	Glia_5
Iso-3_AAAGAACTCAGGACAG-1	2	0.238805	0.111391	0.175974	0.157118	0.109722	0.163906	Glia_1	0.0628312	Glia_1
Iso-3_AAAGAACTCTGCTAGA-1	5	0.0999067	0.108241	0.077429	0.0453432	0.100128	0.112105	Glia_2	0.00182951	Glia_2
Iso-3_AAAGGATAGCACTAAA-1	6	0.139079	0.0353897	0.0853548	0.0767706	0.096478	0.142746	Glia_1	1.11022e-16	Glia_1
Iso-3_AAAGGATAGCACTGGA-1	2	0.114335	0.0874293	0.100016	0.0875206	0.098957	0.105787	Glia_1	0.00854737	Glia_1
Iso-3_AAAGGATAGGTATCTC-1	5	0.231475	0.158153	0.162466	0.13757	0.139613	0.192621	Glia_1	0.331964	Glia_1
Iso-3_AAAGGATCAGGCATGA-1	5	0.201204	0.158882	0.172729	0.148371	0.13794	0.16144	Glia_1	0.00950648	Glia_1
Iso-3_AAAGGATGTCAAAGTA-1	6	0.143193	0.133827	0.155429	0.160688	0.0860894	0.0712527	Glia_3	0.011948	Glia_3
Iso-3_AAAGGATGTGTCTCCT-1	1	0.179488	0.110502	0.123648	0.0949875	0.0808038	0.126618	Glia_1	0.0528698	Glia_1
Iso-3_AAAGGATTCCTACGAA-1	5	0.174371	0.0607661	0.100807	0.0799657	0.099174	0.150514	Glia_1	0.258546	Glia_1
Iso-3_AAAGGATTCCTGTAAG-1	1	0.207874	0.103128	0.127244	0.112132	0.0937139	0.152875	Glia_1	0.0549988	Glia_1
Iso-3_AAAGGATTCCTTCTTC-1	2	0.277173	0.153101	0.220007	0.168093	0.166999	0.225048	Glia_1	0.0521253	Glia_1
Iso-3_AAAGGATTCGACCACG-1	2	0.108697	0.115025	0.104646	0.10741	0.113797	0.110175	Glia_2	0.00122762	Glia_2
Iso-3_AAAGGATTCTGGCCGA-1	1	0.232258	0.12515	0.166578	0.114613	0.134079	0.191709	Glia_1	0.380031	Glia_1
Iso-3_AAAGGGCCAGCGACAA-1	2	0.229708	0.126225	0.153057	0.135698	0.109035	0.164546	Glia_1	0.0651619	Glia_1
Iso-3_AAAGGGCGTAGATTAG-1	1	0.173111	0.090315	0.108774	0.0926511	0.166288	0.207161	Glia_1	0.154564	Glia_1
Iso-3_AAAGGGCGTATTCTCT-1	8	0.187058	0.0967223	0.127304	0.139375	0.128612	0.183924	Glia_1	0.0216188	Glia_1
Iso-3_AAAGGGCGTCATCGCG-1	5	0.0647214	0.0551464	0.0567764	0.0831079	0.0332587	0.0555881	Glia_4	0.0183865	Glia_4
Iso-3_AAAGGTAAGTCACTGT-1	1	0.143252	0.0282244	0.078673	0.0665119	0.0493418	0.099498	Glia_1	0.256712	Glia_1
Iso-3_AAAGGTACATACACCA-1	5	0.196601	0.0786525	0.114118	0.102138	0.101837	0.176432	Glia_1	0.264411	Glia_1
Iso-3_AAAGGTAGTTAGGGAC-1	1	0.198621	0.0955739	0.136926	0.146855	0.0455545	0.0963711	Glia_1	0.0517659	Glia_1
Iso-3_AAAGGTATCACTTATC-1	1	0.240193	0.131757	0.182664	0.160276	0.150022	0.217311	Glia_1	0.184146	Glia_1
Iso-3_AAAGGTATCGACCAAT-1	5	0.101094	0.0796992	0.105148	0.095967	0.0403155	0.0290239	Glia_3	0.0308367	Glia_3
Iso-3_AAAGGTATCGCGCCAA-1	8	0.219447	0.0911776	0.155844	0.153446	0.143059	0.203774	Glia_1	0.46465	Glia_1
Iso-3_AAAGTCCAGGTCTACT-1	1	0.190985	0.104266	0.124801	0.129734	0.138115	0.19506	Glia_1	0.224484	Glia_1
Iso-3_AAAGTCCCAAGTGCTT-1	8	0.13132	0.0174232	0.0828586	0.0848504	0.0868697	0.129895	Glia_6	0.00223773	Glia_6
Iso-3_AAAGTCCCAGTATACC-1	2	0.153286	0.114398	0.118051	0.0790012	0.134502	0.154423	Glia_1	0.0830718	Glia_1
Iso-3_AAAGTCCGTGGCTCTG-1	2	0.147104	0.0906491	0.124091	0.090515	0.146029	0.154444	Glia_1	0.0102141	Glia_1
Iso-3_AAAGTCCTCTGAGTCA-1	1	0.218668	0.121645	0.155785	0.163502	0.126017	0.179998	Glia_1	0.352655	Glia_1
Iso-3_AAAGTGACACTGCTTC-1	5	0.21333	0.152544	0.168341	0.131672	0.124089	0.150404	Glia_1	0.153524	Glia_1
Iso-3_AAAGTGAGTAAGATTG-1	8	0.282981	0.0960761	0.21149	0.192316	0.192772	0.25883	Glia_1	0.260529	Glia_1
Iso-3_AAAGTGAGTAGATCGG-1	1	0.201287	0.079631	0.126061	0.134163	0.116905	0.170126	Glia_1	0.327922	Glia_1
Iso-3_AAATGGAAGAAACCAT-1	5	0.190853	0.207215	0.184867	0.143221	0.203168	0.209656	Glia_2	0.00769144	Glia_2
Iso-3_AAATGGAAGACATAGT-1	1	0.241739	0.223926	0.226709	0.171871	0.226962	0.241358	Glia_1	0.00256845	Glia_1
Iso-3_AAATGGAAGCTTAGTC-1	1	0.186498	0.131149	0.147283	0.105035	0.153602	0.172402	Glia_1	0.0561962	Glia_1
Iso-3_AAATGGACACCAGTAT-1	1	0.162732	0.0654863	0.0940489	0.0858649	0.0363173	0.0971577	Glia_1	0.0655745	Glia_1
Iso-3_AAATGGACACTCCGGA-1	6	0.0359145	0.129845	0.0660962	0.0652424	0.00693814	-0.0211523	Glia_2	0.0637489	Glia_2
Iso-3_AAATGGACATCGATCA-1	1	0.176372	0.11578	0.119851	0.112445	0.0958343	0.152887	Glia_1	0.33424	Glia_1
Iso-3_AAATGGAGTCCCACGA-1	1	0.106699	0.0166153	0.0423974	0.0240291	0.132034	0.187586	Glia_6	0.0555516	Glia_6
Iso-3_AAATGGAGTCTCAAGT-1	1	0.157384	0.119472	0.102807	0.070489	0.0595459	0.0953819	Glia_1	0.211009	Glia_1
Iso-3_AAATGGATCTCTGAGA-1	1	0.236181	0.173888	0.18968	0.193788	0.191494	0.241457	Glia_1	0.0514668	Glia_1
Iso-3_AACAAAGAGTATTCCG-1	5	0.0267368	0.00905852	-0.0145597	0.0289813	-0.00113234	0.039586	Glia_6	0.000738082	Glia_6
Iso-3_AACAAAGCAAGAGCTG-1	5	0.124807	0.161876	0.126789	0.0590706	0.114164	0.0865949	Glia_2	0.0118279	Glia_2
Iso-3_AACAAAGCACAATGTC-1	1	0.24983	0.183986	0.194036	0.141344	0.153996	0.201226	Glia_1	0.476094	Glia_1
Iso-3_AACAAAGCACTTCCTG-1	2	0.201897	0.0980993	0.147522	0.138268	0.0760971	0.127037	Glia_1	0.0543744	Glia_1
Iso-3_AACAAAGCAGCAGTAG-1	5	0.177138	0.17486	0.188395	0.194444	0.0937376	0.100326	Glia_3	0.0165335	Glia_3
Iso-3_AACAAAGGTCTTCTAT-1	5	0.186487	0.148508	0.151311	0.125679	0.106701	0.118344	Glia_2	0.0563459	Glia_2
Iso-3_AACAAAGGTGAACTAA-1	1	0.219371	0.161712	0.165786	0.121805	0.123943	0.158928	Glia_1	0.0535845	Glia_1
Iso-3_AACAAAGGTGGACCTC-1	6	0.268802	0.0613992	0.164809	0.175431	0.0897073	0.185717	Glia_1	0.0830849	Glia_1
Iso-3_AACAAAGGTTCGGTCG-1	5	0.105803	0.107951	0.0908609	0.0557951	0.114552	0.116608	Glia_1	0.0135141	Glia_1
Iso-3_AACAAAGGTTGTTGCA-1	6	0.0471835	0.0212091	0.0165937	0.0312142	0.0373551	0.0566393	Glia_6	0.00945584	Glia_6
Iso-3_AACAAAGTCCACGGAC-1	1	0.225979	0.0662032	0.150291	0.163603	0.14279	0.204653	Glia_1	0.326329	Glia_1
Iso-3_AACAACCAGATTCGCT-1	1	0.169676	0.0929818	0.130356	0.0991179	0.113653	0.134577	Glia_1	0.0268306	Glia_1
Iso-3_AACAACCAGGGTGAGG-1	5	0.0670311	0.0564116	0.0732815	0.0835273	0.180845	0.164889	Glia_6	0.0840965	Glia_6
Iso-3_AACAACCAGTCGGCAA-1	2	0.249948	0.141278	0.200095	0.119882	0.192906	0.220232	Glia_1	0.0941676	Glia_1
Iso-3_AACAACCCATAGGTAA-1	6	0.158903	0.122556	0.134741	0.0993853	0.130851	0.164019	Glia_1	0.167311	Glia_1
Iso-3_AACAAGAAGCCTCTCT-1	2	0.157342	0.156192	0.152607	0.120561	0.14867	0.167812	Glia_6	0.0104705	Glia_6
Iso-3_AACAAGACAACACACT-1	6	0.117989	0.00160168	0.0345953	0.0747181	0.0269715	0.115995	Glia_6	0.0605421	Glia_6
Iso-3_AACAAGAGTCCTCCAT-1	1	0.227455	0.177007	0.178752	0.141691	0.143015	0.183122	Glia_1	0.0630128	Glia_1
Iso-3_AACAAGAGTTACGTAC-1	6	0.17915	0.139329	0.169559	0.138754	0.241898	0.261955	Glia_6	0.145819	Glia_6
Iso-3_AACAAGATCATTCGTT-1	2	0.179233	0.176497	0.17548	0.167152	0.188484	0.205992	Glia_6	0.0175083	Glia_6
Iso-3_AACAAGATCGCTTGCT-1	5	0.192828	0.106866	0.132568	0.0833833	0.126972	0.162301	Glia_1	0.258845	Glia_1
Iso-3_AACAAGATCTAGTGTG-1	1	0.203848	0.100498	0.165612	0.134115	0.0814623	0.122062	Glia_3	0.037733	Glia_3
Iso-3_AACACACAGAGTATAC-1	1	0.266785	0.143973	0.179841	0.143767	0.148809	0.202111	Glia_1	0.0646738	Glia_1
Iso-3_AACACACAGGAAAGAC-1	6	0.193639	0.0844784	0.119398	0.131653	0.0578178	0.121889	Glia_1	0.0619856	Glia_1
Iso-3_AACACACAGGTAGGCT-1	5	0.0808196	0.0923419	0.0716714	0.0938281	0.00908302	0.0220389	Glia_2	0.0797624	Glia_2
Iso-3_AACACACAGGTCGCCT-1	1	0.224873	0.132762	0.165536	0.137752	0.102219	0.151906	Glia_1	0.0593361	Glia_1
Iso-3_AACACACCAAAGGTTA-1	12	0.0984607	-0.00878084	0.0367132	0.0861267	0.116254	0.175633	Glia_6	0.0593793	Glia_6
Iso-3_AACACACCACTGTGAT-1	8	0.136583	0.00558212	0.0821901	0.0675185	0.132808	0.165659	Glia_1	0.131801	Glia_1
Iso-3_AACACACCATAGCACT-1	6	0.5	0.5	0.5	0.5	0.5	0.5	Glia_2	1.11022e-16	Glia_2
Iso-3_AACACACTCAGAACCT-1	1	0.174545	0.0738939	0.108769	0.0868084	0.150087	0.198804	Glia_1	0.0561462	Glia_1
Iso-3_AACACACTCCACACCT-1	6	0.098719	0.0644509	0.0890068	0.102404	0.0601382	0.074827	Glia_4	0.00368537	Glia_4
Iso-3_AACACACTCCATGATG-1	1	0.205171	0.20935	0.197449	0.147192	0.167755	0.18132	Glia_2	0.0257598	Glia_2
Iso-3_AACAGGGAGACAAGCC-1	5	0.165192	0.0880848	0.108751	0.138428	0.155501	0.190798	Glia_1	0.0788103	Glia_1
Iso-3_AACAGGGAGATAACAC-1	5	0.185856	0.127574	0.149205	0.0956923	0.0758262	0.0950532	Glia_3	0.00690466	Glia_3
Iso-3_AACAGGGAGGATATGT-1	1	0.249293	0.174837	0.198755	0.183602	0.129336	0.171751	Glia_1	0.0505379	Glia_1
Iso-3_AACAGGGCACTCCACT-1	6	0.123378	0.0307621	0.0761759	0.0898361	0.0221001	0.0568252	Glia_1	0.0679268	Glia_1
Iso-3_AACAGGGGTCGTTGGC-1	1	0.290082	0.1707	0.216593	0.181064	0.197135	0.241388	Glia_1	0.0456287	Glia_1
Iso-3_AACAGGGTCTTAATCC-1	6	0.190606	0.166305	0.166858	0.12534	0.10363	0.134275	Glia_1	0.070464	Glia_1
Iso-3_AACCAACAGGAACGCT-1	1	0.177497	0.128595	0.137351	0.0803523	0.100087	0.109946	Glia_3	0.00265608	Glia_3
Iso-3_AACCAACAGTCATGGG-1	8	0.0947605	0.0507287	0.0484134	0.0395121	0.0951418	0.135624	Glia_6	0.0701712	Glia_6
Iso-3_AACCAACCAACTTCTT-1	1	0.212875	0.156943	0.181792	0.156432	0.185712	0.209018	Glia_1	0.343524	Glia_1
Iso-3_AACCAACGTACGTTCA-1	6	0.136464	0.126834	0.118997	0.0680301	0.0386115	0.0453041	Glia_2	0.135374	Glia_2
Iso-3_AACCAACGTCGTACTA-1	1	0.260291	0.17168	0.208552	0.172142	0.155221	0.195596	Glia_1	0.0517394	Glia_1
Iso-3_AACCAACGTGAGCTCC-1	2	0.25978	0.107106	0.161613	0.148553	0.115132	0.200127	Glia_1	0.0596537	Glia_1
Iso-3_AACCAACGTTACCCAA-1	8	0.154718	0.0793184	0.12708	0.0716122	0.168803	0.193949	Glia_1	0.0463597	Glia_1
Iso-3_AACCAACGTTCTAAGC-1	1	0.252047	0.12706	0.181621	0.127738	0.161466	0.217596	Glia_1	0.459074	Glia_1
Iso-3_AACCACAAGCCGTTAT-1	6	0.255605	0.270081	0.282525	0.194141	0.21663	0.170569	Glia_3	0.0663435	Glia_3
Iso-3_AACCACAAGCGACTGA-1	2	0.149868	0.123744	0.113277	0.0734013	0.044248	0.0587463	Glia_1	0.117177	Glia_1
Iso-3_AACCACAAGGCCCAAA-1	8	0.0922402	0.126304	0.112366	0.0582013	0.158856	0.122268	Glia_5	0.0509168	Glia_5
Iso-3_AACCACACAAATGAAC-1	2	0.166415	0.181264	0.164582	0.122106	0.126471	0.118673	Glia_2	0.0421667	Glia_2
Iso-3_AACCACACAACTACGT-1	5	0.133121	0.136453	0.0940248	0.0693127	0.0539813	0.0811379	Glia_2	0.0127288	Glia_2
Iso-3_AACCACACACAAACGG-1	1	0.281118	0.226776	0.2587	0.165746	0.171945	0.188802	Glia_1	0.0396889	Glia_1
Iso-3_AACCACACATCGAAGG-1	1	0.187338	0.102465	0.130523	0.0973663	0.107421	0.163967	Glia_1	0.346215	Glia_1
Iso-3_AACCACAGTGCCCGTA-1	1	0.232574	0.208443	0.225372	0.134612	0.17942	0.172452	Glia_2	0.0378552	Glia_2
Iso-3_AACCACAGTGTACGCC-1	1	0.285708	0.186537	0.232866	0.177472	0.203822	0.243253	Glia_1	0.330637	Glia_1
Iso-3_AACCATGAGTGCCCGT-1	5	0.179322	0.074398	0.124353	0.12194	0.105284	0.145305	Glia_1	0.437087	Glia_1
Iso-3_AACCATGGTCAAACGG-1	5	0.105682	0.107661	0.0695282	0.0830931	0.0114484	0.0487086	Glia_2	0.115475	Glia_2
Iso-3_AACCATGTCACGTAGT-1	1	0.221632	0.158676	0.171477	0.168791	0.142552	0.177135	Glia_1	0.458899	Glia_1
Iso-3_AACCATGTCCGATAGT-1	12	0.0824147	0.126038	0.0991716	0.113745	0.122504	0.107279	Glia_2	0.00353354	Glia_2
Iso-3_AACCCAACACTTGTCC-1	2	0.0951587	0.0953724	0.087884	0.0579962	0.115139	0.119574	Glia_1	0.00807466	Glia_1
Iso-3_AACCCAACATTCACAG-1	5	0.170975	0.103963	0.120767	0.119053	0.0911351	0.127703	Glia_1	0.527227	Glia_1
Iso-3_AACCCAAGTCCCTGAG-1	6	0.209435	0.0463209	0.125758	0.152546	0.0904147	0.172609	Glia_1	0.379395	Glia_1
Iso-3_AACCTGAAGACTTGTC-1	6	0.179967	0.207315	0.199935	0.16759	0.122131	0.0972273	Glia_3	0.0426403	Glia_3
Iso-3_AACCTGAAGATAGTGT-1	8	0.218043	0.0722325	0.148324	0.135744	0.104397	0.150543	Glia_1	0.0674995	Glia_1
Iso-3_AACCTGAAGTTGGACG-1	5	0.0514117	0.0352525	0.0188018	0.0483756	0.0217638	0.0635359	Glia_6	0.0121242	Glia_6
Iso-3_AACCTGACAGCCGGTT-1	2	0.181391	0.15516	0.165212	0.0964363	0.175217	0.173979	Glia_1	0.0627853	Glia_1
Iso-3_AACCTGATCGACCCAG-1	1	0.193268	0.0368274	0.111129	0.116185	0.0515724	0.133928	Glia_1	0.0593405	Glia_1
Iso-3_AACCTGATCTGTCGCT-1	8	0.0921873	0.00981338	0.0572301	0.0665709	0.127862	0.138628	Glia_5	0.00357461	Glia_5
Iso-3_AACCTTTAGAAGTGTT-1	5	0.132368	0.146192	0.127757	0.111268	0.128798	0.125612	Glia_2	0.013824	Glia_2
Iso-3_AACCTTTAGTCAGCGA-1	1	0.232712	0.162471	0.183751	0.150227	0.147771	0.18942	Glia_1	0.0939711	Glia_1
Iso-3_AACCTTTAGTGCACTT-1	8	0.225573	0.169647	0.227625	0.168921	0.247803	0.2447	Glia_6	0.00558758	Glia_6
Iso-3_AACCTTTCAATGTGGG-1	1	0.208267	0.204129	0.180891	0.138564	0.134825	0.167887	Glia_1	0.101193	Glia_1
Iso-3_AACCTTTCACTGTCCT-1	1	0.224148	0.183248	0.193737	0.179782	0.149524	0.186781	Glia_1	0.00017511	Glia_1
Iso-3_AACCTTTCAGAGTTCT-1	1	0.0775978	0.00936252	0.0254058	0.0318867	0.0988211	0.114546	Glia_1	0.0762334	Glia_1
Iso-3_AACCTTTCAGGCGTTC-1	8	0.211751	0.0831528	0.162833	0.137074	0.123075	0.143171	Glia_1	0.061836	Glia_1
Iso-3_AACCTTTCAGTTTCAG-1	6	0.119728	0.0835353	0.105223	0.101496	0.0914512	0.0947221	Glia_1	0.014505	Glia_1
Iso-3_AACCTTTGTGGTCTTA-1	1	0.148732	0.0729011	0.0822446	0.110864	0.145772	0.198515	Glia_1	0.218715	Glia_1
Iso-3_AACCTTTTCCAGTGTA-1	2	0.161729	0.196908	0.18555	0.152172	0.161281	0.129086	Glia_3	0.00422374	Glia_3
Iso-3_AACCTTTTCCCGTAAA-1	1	0.221117	0.139702	0.18888	0.108235	0.221096	0.243017	Glia_1	0.108743	Glia_1
Iso-3_AACCTTTTCCGTTGAA-1	2	0.202924	0.122537	0.16354	0.12833	0.156146	0.183938	Glia_1	0.0594664	Glia_1
Iso-3_AACCTTTTCTCTAAGG-1	2	0.173816	0.113736	0.118319	0.0690778	0.078487	0.132879	Glia_1	0.462023	Glia_1
Iso-3_AACCTTTTCTGCATAG-1	2	0.142574	0.120183	0.126255	0.116857	0.127068	0.145632	Glia_6	0.00305763	Glia_6
Iso-3_AACCTTTTCTGGACCG-1	1	0.273617	0.122078	0.196848	0.188048	0.176694	0.237419	Glia_1	0.316165	Glia_1
Iso-3_AACGAAAAGCTAGAAT-1	2	0.23717	0.112542	0.178639	0.153056	0.168023	0.210716	Glia_1	0.385963	Glia_1
Iso-3_AACGAAACAAATGCTC-1	1	0.247324	0.226897	0.201514	0.117138	0.140331	0.154444	Glia_2	0.126681	Glia_2
Iso-3_AACGAAACAGTCTGGC-1	5	0.175109	0.095889	0.138823	0.138863	0.156693	0.191901	Glia_6	0.128676	Glia_6
Iso-3_AACGAAAGTCGTATTG-1	1	0.137746	0.0906132	0.0899775	0.0733784	0.090587	0.132697	Glia_1	0.300398	Glia_1
Iso-3_AACGGGAAGGCACTCC-1	1	0.186846	0.102372	0.126503	0.114097	0.158069	0.199454	Glia_1	0.222449	Glia_1
Iso-3_AACGGGATCATCTATC-1	5	0.186851	0.0367201	0.115648	0.117435	0.127333	0.167003	Glia_1	0.468087	Glia_1
Iso-3_AACGGGATCTAGCCTC-1	1	0.161908	0.0925387	0.0954394	0.083209	0.120976	0.151055	Glia_1	0.0524654	Glia_1
Iso-3_AACGGGATCTGGGCCA-1	2	0.105063	0.0828434	0.0766491	0.0922408	0.0337692	0.0545091	Glia_4	0.00828949	Glia_4
Iso-3_AACGTCAAGGTGGCTA-1	5	0.152415	0.0441936	0.0965126	0.0921683	0.0909511	0.131124	Glia_1	0.489644	Glia_1
Iso-3_AACGTCACAGAACCGA-1	2	0.172122	0.17094	0.163945	0.1301	0.164944	0.174053	Glia_6	0.00193114	Glia_6
Iso-3_AACGTCACATTCTGTT-1	8	0.198709	0.15039	0.170908	0.137845	0.183565	0.184725	Glia_1	0.0200652	Glia_1
Iso-3_AACGTCAGTTAACAGA-1	1	0.186983	0.143838	0.146817	0.0995621	0.11571	0.153615	Glia_1	0.0947788	Glia_1
Iso-3_AACTTCTAGGAGCAAA-1	2	0.21869	0.183644	0.207533	0.149365	0.231386	0.222101	Glia_1	0.0107461	Glia_1
Iso-3_AACTTCTAGGATTTAG-1	1	0.181977	0.102845	0.121431	0.119005	0.118248	0.172086	Glia_1	0.245181	Glia_1
Iso-3_AACTTCTCACTAACCA-1	6	0.145762	0.0840164	0.114967	0.0813508	0.0729347	0.113038	Glia_1	0.0763532	Glia_1
Iso-3_AACTTCTCATCTTTCA-1	2	0.170486	0.119427	0.128734	0.111796	0.167385	0.204216	Glia_1	0.077791	Glia_1
Iso-3_AACTTCTGTTCACCGG-1	5	0.100729	0.0529595	0.0518902	0.0694324	0.103402	0.140451	Glia_1	0.0765758	Glia_1
Iso-3_AACTTCTTCTATTTCG-1	8	0.170223	0.152368	0.168694	0.135801	0.229638	0.224665	Glia_6	0.0506265	Glia_6
Iso-3_AACTTCTTCTGTCGTC-1	5	0.0287442	0.0543712	0.0403249	0.0389814	0.0836309	0.0622141	Glia_6	0.0598929	Glia_6
Iso-3_AACTTCTTCTTACTGT-1	2	0.262884	0.136308	0.207366	0.176984	0.177327	0.225076	Glia_1	0.590161	Glia_1
Iso-3_AAGAACAAGAACAAGG-1	1	0.244722	0.0917175	0.151368	0.147562	0.111348	0.212366	Glia_1	0.548736	Glia_1
Iso-3_AAGAACAAGCATGCAG-1	1	0.256311	0.109236	0.180466	0.124135	0.115468	0.176616	Glia_1	0.0758449	Glia_1
Iso-3_AAGAACACAGCTGTCG-1	1	0.217169	0.115995	0.165486	0.134943	0.220397	0.261144	Glia_1	0.0539753	Glia_1
Iso-3_AAGAACAGTGCATTAC-1	5	0.237033	0.201866	0.227621	0.166255	0.206853	0.217434	Glia_1	0.00905485	Glia_1
Iso-3_AAGAACATCGTGTTCC-1	1	0.256627	0.156677	0.211554	0.169992	0.175537	0.220371	Glia_1	0.0554143	Glia_1
Iso-3_AAGAACATCTAGAGCT-1	1	0.0812558	0.0271638	0.0410102	0.0693003	0.0419556	0.0629796	Glia_4	0.056922	Glia_4
Iso-3_AAGACAAAGACGGAAA-1	2	0.213099	0.0826103	0.143565	0.116263	0.177909	0.239631	Glia_1	0.28501	Glia_1
Iso-3_AAGACAAAGCGCTGAA-1	5	0.128048	-0.0123763	0.0234571	0.0685156	0.0441624	0.162797	Glia_1	0.0401759	Glia_1
Iso-3_AAGACAAAGGCCATAG-1	6	0.13695	0.0944164	0.0946743	0.126302	0.0735078	0.11528	Glia_1	0.0102054	Glia_1
Iso-3_AAGACAAAGGTTGTTC-1	1	0.286941	0.214682	0.231028	0.198647	0.178887	0.216228	Glia_1	0.0559132	Glia_1
Iso-3_AAGACAACAGGGAGAG-1	5	0.160446	0.0440659	0.0769462	0.0871679	0.0975907	0.167797	Glia_1	0.312887	Glia_1
Iso-3_AAGACAACATCATTGG-1	1	0.200043	0.201765	0.191216	0.130471	0.193662	0.206717	Glia_2	0.00847836	Glia_2
Iso-3_AAGACAACATGTGCCG-1	8	0.234971	0.0659426	0.169082	0.151843	0.262842	0.289222	Glia_6	0.115017	Glia_6
Iso-3_AAGACAAGTCTAACGT-1	1	0.199645	0.207024	0.191484	0.128254	0.180217	0.204062	Glia_2	0.0535678	Glia_2
Iso-3_AAGACAAGTTGGCCGT-1	5	0.121667	0.0495479	0.0662766	0.0605591	0.115103	0.147583	Glia_1	0.0558069	Glia_1
Iso-3_AAGACAATCTTCCCAG-1	1	0.246306	0.157251	0.196361	0.178347	0.152814	0.211247	Glia_1	0.0844442	Glia_1
Iso-3_AAGACTCAGCGGACAT-1	1	0.271242	0.134644	0.204075	0.170238	0.143502	0.184532	Glia_1	0.0671668	Glia_1
Iso-3_AAGACTCAGGTGAGAA-1	8	0.171485	0.0581108	0.126396	0.154604	0.161051	0.189496	Glia_4	0.0110931	Glia_4
Iso-3_AAGACTCAGTCACTAC-1	6	0.203251	0.0398202	0.119683	0.154778	0.0963524	0.154723	Glia_1	0.0792607	Glia_1
Iso-3_AAGACTCCAAGCTGCC-1	6	0.0581219	0.0602786	0.0566332	0.0791993	0.0650024	0.0405913	Glia_4	0.0141968	Glia_4
Iso-3_AAGACTCCATTCCTAT-1	1	0.205074	0.17772	0.18415	0.127111	0.221294	0.22733	Glia_1	0.0966027	Glia_1
Iso-3_AAGACTCGTAAGCGGT-1	1	0.213947	0.15141	0.166934	0.119814	0.150981	0.147279	Glia_1	0.11115	Glia_1
Iso-3_AAGACTCTCCAAGGGA-1	2	0.0973101	0.0938863	0.098985	0.104728	0.123937	0.141503	Glia_6	0.0175661	Glia_6
Iso-3_AAGATAGAGAAACCCG-1	1	0.0933513	0.072122	0.0607658	0.0529187	0.0492944	0.0811351	Glia_1	0.0122162	Glia_1
Iso-3_AAGATAGAGACTACCT-1	1	0.26703	0.180281	0.225706	0.157082	0.234127	0.252524	Glia_1	0.402056	Glia_1
Iso-3_AAGATAGAGCTGCCTG-1	3	0.0973451	0.0987241	0.111027	0.0840152	0.201225	0.200833	Glia_6	0.115808	Glia_6
Iso-3_AAGATAGCAAATCAAG-1	2	0.201436	0.17071	0.184634	0.163167	0.176094	0.18269	Glia_1	0.0168025	Glia_1
Iso-3_AAGATAGCAAGCGCTC-1	1	0.194439	0.0672901	0.124862	0.122313	0.0942511	0.162283	Glia_1	0.436463	Glia_1
Iso-3_AAGATAGCAAGCTGCC-1	5	0.204389	0.113083	0.164603	0.133001	0.155374	0.204972	Glia_1	0.331989	Glia_1
Iso-3_AAGATAGCACCACATA-1	8	0.115607	0.106192	0.140151	0.13175	0.28476	0.248545	Glia_5	0.0260131	Glia_5
Iso-3_AAGATAGCATACTGTG-1	2	0.192173	0.130632	0.160902	0.151605	0.178918	0.217967	Glia_1	0.0875363	Glia_1
Iso-3_AAGATAGCATGAAGGC-1	5	0.154461	0.191372	0.171819	0.149025	0.162758	0.16462	Glia_2	0.0195534	Glia_2
Iso-3_AAGATAGGTCGAACGA-1	1	0.142871	0.118153	0.119133	0.0912745	0.17284	0.188727	Glia_1	0.284406	Glia_1
Iso-3_AAGATAGTCCGACATA-1	8	0.194993	0.0821457	0.164613	0.151267	0.140688	0.173769	Glia_1	0.240206	Glia_1
Iso-3_AAGCATCCACGAGGTA-1	2	0.11685	0.115479	0.0980645	0.0727238	0.0472651	0.0675629	Glia_2	0.10164	Glia_2
Iso-3_AAGCATCCACGCGTCA-1	1	0.227324	0.151408	0.172211	0.158714	0.0563441	0.116471	Glia_1	0.0551131	Glia_1
Iso-3_AAGCATCCAGGTTCAT-1	8	0.0987705	0.0938173	0.0979915	0.113417	0.124024	0.117638	Glia_5	0.00638537	Glia_5
Iso-3_AAGCATCCAGTAGGAC-1	1	0.238208	0.157855	0.176937	0.157394	0.145454	0.184461	Glia_1	0.0537471	Glia_1
Iso-3_AAGCATCGTATACAGA-1	1	0.274303	0.100851	0.163286	0.183752	0.0667614	0.154968	Glia_1	0.0905505	Glia_1
Iso-3_AAGCATCTCATGCCAA-1	1	0.290615	0.204768	0.257354	0.168129	0.216027	0.228247	Glia_1	0.12165	Glia_1
Iso-3_AAGCCATAGCCTTGAT-1	6	0.1234	0.0721401	0.0853421	0.0965434	0.0557842	0.104104	Glia_1	0.00145838	Glia_1
Iso-3_AAGCCATCATATGCGT-1	2	0.207205	0.177848	0.178669	0.119296	0.1463	0.142089	Glia_1	0.000150804	Glia_1
Iso-3_AAGCCATGTAGCCCTG-1	5	0.18069	0.129453	0.143221	0.123923	0.0823343	0.121054	Glia_1	0.138281	Glia_1
Iso-3_AAGCGAGAGGATTTCC-1	1	0.265607	0.109314	0.198807	0.165671	0.191994	0.236272	Glia_1	0.160928	Glia_1
Iso-3_AAGCGAGCACGATAGG-1	5	0.142158	0.0398941	0.0752699	0.104011	0.0778557	0.154251	Glia_1	0.200331	Glia_1
Iso-3_AAGCGAGCAGCATTGT-1	2	0.234716	0.164867	0.171344	0.127864	0.111766	0.151107	Glia_1	0.0633725	Glia_1
Iso-3_AAGCGAGCAGCTACTA-1	1	0.10179	0.034483	0.0719859	0.0546425	0.138819	0.136935	Glia_1	0.0144859	Glia_1
Iso-3_AAGCGAGGTATTCTCT-1	1	0.210583	0.156649	0.184562	0.127539	0.18391	0.192061	Glia_1	0.031678	Glia_1
Iso-3_AAGCGAGGTTCGGCCA-1	5	0.104045	0.0387934	0.0632317	0.0698469	0.092678	0.115011	Glia_1	0.0263417	Glia_1
Iso-3_AAGCGAGTCACCTCTG-1	2	0.189607	0.0986674	0.118897	0.0615032	0.0897195	0.160173	Glia_1	0.443502	Glia_1
Iso-3_AAGCGAGTCGACGTCG-1	5	0.182026	0.108725	0.136581	0.157727	0.109375	0.167768	Glia_1	0.0174354	Glia_1
Iso-3_AAGCGAGTCGAGAAGC-1	2	0.181454	0.0672335	0.0979893	0.122571	0.0965423	0.152369	Glia_1	0.416795	Glia_1
Iso-3_AAGCGTTAGTTTCTTC-1	5	0.171468	0.085229	0.121918	0.118502	0.0819491	0.133167	Glia_1	0.0659554	Glia_1
Iso-3_AAGCGTTCAGGCTATT-1	1	0.24988	0.146167	0.188783	0.131693	0.0897888	0.130325	Glia_1	0.0610975	Glia_1
Iso-3_AAGCGTTGTTATAGCC-1	6	0.0817475	0.101211	0.0874996	0.0779343	0.128236	0.121744	Glia_5	0.00378356	Glia_5
Iso-3_AAGCGTTTCAAGGTGG-1	2	0.18221	0.129307	0.137969	0.135595	0.132291	0.163403	Glia_1	0.0883755	Glia_1
Iso-3_AAGCGTTTCATCGACA-1	6	0.101507	0.0262705	0.0542588	0.0865385	0.032943	0.0810023	Glia_1	0.0133716	Glia_1
Iso-3_AAGGAATAGCGATCGA-1	1	0.274978	0.20612	0.275715	0.242261	0.338736	0.328638	Glia_5	0.0228564	Glia_5
Iso-3_AAGGAATCAGCTGTAT-1	2	0.252645	0.195698	0.207151	0.192972	0.195781	0.224162	Glia_1	0.0915602	Glia_1
Iso-3_AAGGAATGTTATCTGG-1	1	0.206882	0.202124	0.180299	0.124547	0.181495	0.191847	Glia_1	0.00607973	Glia_1
Iso-3_AAGGAATGTTCCGCTT-1	8	0.193859	0.0326527	0.116656	0.126504	0.108377	0.167224	Glia_1	0.109118	Glia_1
Iso-3_AAGGAATTCAGGAAGC-1	1	0.260096	0.173247	0.215525	0.207902	0.106421	0.170061	Glia_1	0.170684	Glia_1
Iso-3_AAGGAATTCCTTATGT-1	1	0.279005	0.192326	0.223167	0.20643	0.198146	0.239057	Glia_1	0.210599	Glia_1
Iso-3_AAGGAATTCGAAGCAG-1	6	0.0462973	-0.0260919	0.00233663	-0.00592921	0.0068123	0.0294889	Glia_1	0.430515	Glia_1
Iso-3_AAGGTAAAGATACGAT-1	1	0.235304	0.107909	0.160557	0.160994	0.170656	0.228242	Glia_1	0.344438	Glia_1
Iso-3_AAGGTAAAGGAACATT-1	2	0.219669	0.0831547	0.120368	0.185316	0.0578755	0.144773	Glia_1	0.0843086	Glia_1
Iso-3_AAGGTAACATGAAGCG-1	1	0.113036	0.0580931	0.0743023	0.0666276	0.0939541	0.105233	Glia_1	0.320753	Glia_1
Iso-3_AAGGTAAGTGTGGACA-1	5	0.246248	0.163673	0.181139	0.14386	0.186583	0.212808	Glia_1	0.285741	Glia_1
Iso-3_AAGGTAATCGTTAGAC-1	1	0.230592	0.187618	0.186609	0.144196	0.147055	0.198319	Glia_2	0.000785884	Glia_2
Iso-3_AAGTACCAGATGACCG-1	8	0.0881724	0.0884553	0.108256	0.0684539	0.162715	0.125075	Glia_5	0.0806025	Glia_5
Iso-3_AAGTACCAGCATTGAA-1	8	0.244767	0.104066	0.167469	0.176424	0.145138	0.206389	Glia_1	0.24029	Glia_1
Iso-3_AAGTACCCAAGAGCTG-1	1	0.157587	0.056086	0.0788762	0.122723	0.0902069	0.147988	Glia_1	0.0591446	Glia_1
Iso-3_AAGTACCGTGATTCAC-1	1	0.23559	0.0635916	0.135724	0.118889	0.090216	0.161518	Glia_1	0.0740718	Glia_1
Iso-3_AAGTACCTCAAAGGAT-1	1	0.172211	0.0186009	0.0791071	0.0936719	0.0825781	0.165288	Glia_1	0.132399	Glia_1
Iso-3_AAGTACCTCTTGGAAC-1	5	0.267647	0.195337	0.225629	0.134027	0.201825	0.237939	Glia_1	0.0146635	Glia_1
Iso-3_AAGTCGTAGTAGCAAT-1	5	0.142391	0.0832736	0.10237	0.10603	0.139012	0.173684	Glia_1	0.0848376	Glia_1
Iso-3_AAGTCGTCAGGACTAG-1	1	0.204583	0.108124	0.13649	0.122296	0.10953	0.168964	Glia_1	0.366726	Glia_1
Iso-3_AAGTCGTGTGGAGGTT-1	5	0.107817	0.0105503	0.0598184	0.0800614	0.126755	0.165567	Glia_6	0.202084	Glia_6
Iso-3_AAGTCGTTCAGGACGA-1	5	0.113691	0.0631703	0.0917182	0.106326	0.113599	0.134278	Glia_6	0.0144882	Glia_6
Iso-3_AAGTGAAAGGGCCCTT-1	6	0.125567	0.105903	0.0858694	0.0810298	0.0140701	0.0435445	Glia_2	0.000306044	Glia_2
Iso-3_AAGTGAACACCCTTGT-1	1	0.261625	0.189612	0.218039	0.139717	0.110877	0.163476	Glia_1	0.0795095	Glia_1
Iso-3_AAGTGAACACTAGGCC-1	5	0.168928	0.0853758	0.12066	0.0998995	0.12174	0.17936	Glia_1	0.353625	Glia_1
Iso-3_AAGTGAACAGATCACT-1	5	0.223	0.162294	0.177037	0.185582	0.120563	0.166659	Glia_1	0.0193287	Glia_1
Iso-3_AAGTGAAGTTGTGCCG-1	5	0.140127	0.108924	0.118074	0.0943996	0.144939	0.150802	Glia_1	0.273523	Glia_1
Iso-3_AAGTGAATCGAACCTA-1	1	0.208255	0.169281	0.170868	0.131221	0.155469	0.169377	Glia_1	0.173939	Glia_1
Iso-3_AAGTTCGAGCAACTCT-1	5	0.116335	0.068731	0.078685	0.0607043	0.0838084	0.102955	Glia_1	0.0047444	Glia_1
Iso-3_AAGTTCGAGGGCAACT-1	1	0.215296	0.126857	0.144918	0.112021	0.147889	0.195576	Glia_1	0.516517	Glia_1
Iso-3_AAGTTCGGTCGCGTCA-1	2	0.205556	0.104562	0.135534	0.13382	0.139292	0.179002	Glia_1	0.382386	Glia_1
Iso-3_AAGTTCGGTTGTCATG-1	1	0.245494	0.202464	0.224414	0.157778	0.168716	0.169279	Glia_3	0.0133755	Glia_3
Iso-3_AAGTTCGTCACGAGGA-1	1	0.168538	0.118794	0.119155	0.131753	0.135276	0.185447	Glia_1	0.148507	Glia_1
Iso-3_AATAGAGAGAGCAGAA-1	8	0.183872	0.114849	0.153208	0.106819	0.182857	0.198544	Glia_1	0.13461	Glia_1
Iso-3_AATAGAGAGTGCACTT-1	6	0.108569	0.0782236	0.0975781	0.10395	0.119231	0.115246	Glia_5	0.00398525	Glia_5
Iso-3_AATAGAGCACAGCATT-1	8	0.209071	0.127803	0.161042	0.120956	0.125239	0.137533	Glia_1	0.126338	Glia_1
Iso-3_AATAGAGCAGGGTCTC-1	2	0.162122	0.11505	0.129051	0.123202	0.164918	0.202083	Glia_1	0.169926	Glia_1
Iso-3_AATAGAGGTCACATTG-1	2	0.106179	0.080285	0.0889915	0.0502996	0.106884	0.114249	Glia_5	0.00895776	Glia_5
Iso-3_AATAGAGGTCCGTACG-1	1	0.170349	0.12747	0.128497	0.106763	0.112817	0.125562	Glia_1	0.134105	Glia_1
Iso-3_AATAGAGGTGGCCACT-1	1	0.239498	0.113037	0.145857	0.160373	0.129281	0.219011	Glia_1	0.268873	Glia_1
Iso-3_AATCACGAGCTGTACT-1	1	0.242911	0.0774231	0.146972	0.148307	0.128353	0.2137	Glia_1	0.301706	Glia_1
Iso-3_AATCACGAGTTGGAGC-1	1	0.281353	0.225145	0.257199	0.184423	0.200757	0.223023	Glia_1	0.0639199	Glia_1
Iso-3_AATCACGCACGGCGTT-1	1	0.129328	0.130458	0.104745	0.0996586	0.165558	0.170982	Glia_2	0.00624689	Glia_2
Iso-3_AATCACGCAGATACTC-1	1	0.185938	0.130482	0.14985	0.120198	0.0959578	0.125252	Glia_1	0.0827424	Glia_1
Iso-3_AATCACGCAGGCTACC-1	1	0.242962	0.165907	0.188129	0.141707	0.149157	0.19428	Glia_1	0.562895	Glia_1
Iso-3_AATCACGTCAATGCAC-1	1	0.208412	0.120003	0.153068	0.143943	0.134562	0.180486	Glia_1	0.363186	Glia_1
Iso-3_AATCGACAGAGTCTGG-1	1	0.155348	0.0260804	0.0896151	0.0944893	0.0626008	0.0994135	Glia_1	0.0559346	Glia_1
Iso-3_AATCGACAGCCGATAG-1	1	0.173053	0.149218	0.156323	0.161097	0.0895457	0.109448	Glia_3	0.00260217	Glia_3
Iso-3_AATCGACCAGAACATA-1	2	0.235395	0.208549	0.2308	0.155239	0.218726	0.217758	Glia_3	0.00707027	Glia_3
Iso-3_AATCGACCAGTAGAAT-1	8	0.0571019	-0.00792296	0.0218285	0.034931	0.0695632	0.0905587	Glia_6	0.00350393	Glia_6
Iso-3_AATCGACGTATGAGCG-1	1	0.20876	0.123849	0.15863	0.114275	0.157551	0.187358	Glia_1	0.474633	Glia_1
Iso-3_AATCGACGTCGTGATT-1	5	0.170098	0.0938052	0.12782	0.114624	0.0846567	0.122974	Glia_1	0.0870073	Glia_1
Iso-3_AATCGACGTTTAGTCG-1	5	0.229496	0.164381	0.175785	0.156014	0.155403	0.171697	Glia_1	0.0537111	Glia_1
Iso-3_AATCGTGCAGCAGTGA-1	1	0.208619	0.20196	0.184496	0.125513	0.109347	0.113714	Glia_2	0.043598	Glia_2
Iso-3_AATCGTGCATGGGATG-1	5	0.153531	0.0992633	0.113723	0.1161	0.0770395	0.101766	Glia_4	0.0125463	Glia_4
Iso-3_AATCGTGGTCACTCTC-1	1	0.134672	0.093844	0.11975	0.0820447	0.0952992	0.117779	Glia_1	0.00629543	Glia_1
Iso-3_AATCGTGGTGAGACGT-1	8	0.269163	0.123478	0.223625	0.191392	0.208679	0.239265	Glia_1	0.00180881	Glia_1
Iso-3_AATCGTGTCACCATGA-1	2	0.169489	0.156021	0.17393	0.150182	0.248473	0.236659	Glia_6	0.0976047	Glia_6
Iso-3_AATCGTGTCGGCTGAC-1	8	0.134743	0.0612824	0.0891281	0.102018	0.144027	0.178039	Glia_1	0.269369	Glia_1
Iso-3_AATCGTGTCTCCAATT-1	2	0.160536	0.106412	0.134493	0.133906	0.146474	0.156457	Glia_3	0.00738607	Glia_3
Iso-3_AATCGTGTCTGGGCGT-1	5	0.205849	0.105053	0.157098	0.167521	0.143109	0.178103	Glia_4	0.0436112	Glia_4
Iso-3_AATGAAGAGAAACACT-1	6	0.0831697	0.156459	0.0945713	0.106247	0.104055	0.0819346	Glia_2	0.0502123	Glia_2
Iso-3_AATGAAGAGCTGCGAA-1	5	0.100932	0.0160577	0.0456248	0.0716215	0.115161	0.148651	Glia_1	0.23568	Glia_1
Iso-3_AATGAAGCAGTTGGTT-1	2	0.229502	0.186849	0.196283	0.134665	0.183915	0.203788	Glia_1	0.0838547	Glia_1
Iso-3_AATGAAGCATGGAAGC-1	1	0.11176	0.0560234	0.0747477	0.0709763	0.0758229	0.104986	Glia_1	0.413063	Glia_1
Iso-3_AATGAAGGTGTTAGCT-1	1	0.15112	0.057012	0.0691203	0.100382	0.0393622	0.107768	Glia_1	0.457738	Glia_1
Iso-3_AATGAAGTCCATTGTT-1	1	0.129255	0.0659999	0.0902692	0.0851702	0.10797	0.110374	Glia_1	0.0281135	Glia_1
Iso-3_AATGACCAGTATGGAT-1	2	0.262134	0.208432	0.246637	0.177758	0.225313	0.228211	Glia_1	0.0291583	Glia_1
Iso-3_AATGACCAGTGGTTCT-1	1	0.103697	0.0824494	0.096718	0.0590851	0.108005	0.112103	Glia_1	0.00551973	Glia_1
Iso-3_AATGACCAGTGTTCAC-1	5	0.142551	0.0924011	0.129331	0.125291	0.0791531	0.0890754	Glia_3	0.000192372	Glia_3
Iso-3_AATGACCCAGTCCGTG-1	5	0.161005	0.107853	0.0892545	0.101258	-0.0134451	0.0448194	Glia_1	0.0531522	Glia_1
Iso-3_AATGACCCAGTGTGCC-1	1	0.283242	0.193014	0.231702	0.146665	0.20709	0.226783	Glia_1	0.0515393	Glia_1
Iso-3_AATGACCGTATTCCTT-1	5	0.0955198	0.0655121	0.0727089	0.0754401	0.127861	0.134329	Glia_6	0.00199978	Glia_6
Iso-3_AATGACCGTATTGCCA-1	1	0.249453	0.156943	0.18489	0.149251	0.159222	0.207679	Glia_1	0.383604	Glia_1
Iso-3_AATGCCAAGACCAGCA-1	1	0.217891	0.11703	0.173531	0.102292	0.183192	0.209923	Glia_1	0.40132	Glia_1
Iso-3_AATGCCAAGAGCGACT-1	1	0.256502	0.112716	0.179176	0.19007	0.248012	0.320036	Glia_6	0.0635343	Glia_6
Iso-3_AATGCCACAATGTTGC-1	1	0.340711	0.224677	0.278811	0.206374	0.21227	0.255412	Glia_1	0.0618999	Glia_1
Iso-3_AATGCCACAGACCAAG-1	2	0.155203	0.104856	0.126829	0.0924561	0.0860177	0.102284	Glia_1	0.156018	Glia_1
Iso-3_AATGCCACAGCGGTTC-1	6	-0.0101537	0.0630053	-0.00687525	0.0071428	0.0852396	0.0627008	Glia_2	0.104958	Glia_2
Iso-3_AATGCCACAGTATACC-1	1	0.198547	0.121165	0.155357	0.0936913	0.171956	0.20778	Glia_1	0.0838136	Glia_1
Iso-3_AATGCCACATCTTCGC-1	5	0.151996	0.0406199	0.0971316	0.120423	0.168865	0.210271	Glia_6	0.22286	Glia_6
Iso-3_AATGCCAGTTCCGCTT-1	5	0.186834	0.184501	0.173261	0.129129	0.15125	0.147442	Glia_1	0.100207	Glia_1
Iso-3_AATGCCAGTTGCATGT-1	5	0.102621	0.061033	0.0786345	0.0750682	0.0628476	0.0829961	Glia_1	0.0196252	Glia_1
Iso-3_AATGCCATCGCAGATT-1	1	0.253572	0.124645	0.170436	0.117714	0.126108	0.192929	Glia_1	0.0606431	Glia_1
Iso-3_AATGCCATCTCGTTTA-1	8	0.217544	0.0580558	0.134329	0.118801	0.211376	0.261865	Glia_1	0.0631851	Glia_1
Iso-3_AATGCCATCTTCGTGC-1	2	0.190858	0.0223781	0.0745667	0.104007	0.0735284	0.16607	Glia_1	0.289489	Glia_1
Iso-3_AATGGAAAGAAGTCAT-1	6	0.0600697	0.124228	0.0665704	0.0429526	0.0785522	0.0704428	Glia_2	0.384506	Glia_2
Iso-3_AATGGAAAGATTAGTG-1	5	0.0978041	0.0646146	0.0863061	0.0413775	0.0875914	0.0763451	Glia_1	0.00226422	Glia_1
Iso-3_AATGGAAAGCAAGGAA-1	1	0.136309	0.124496	0.110118	0.0910269	0.0297443	0.0549608	Glia_4	0.0483344	Glia_4
Iso-3_AATGGAACACACAGAG-1	1	0.185071	0.138348	0.128273	0.106318	0.0694741	0.123338	Glia_1	0.0341434	Glia_1
Iso-3_AATGGAACACTAGAGG-1	1	0.208076	0.111523	0.172538	0.133526	0.0994041	0.118828	Glia_1	0.036934	Glia_1
Iso-3_AATGGAAGTAGGACTG-1	5	0.187958	0.21142	0.183871	0.123238	0.125565	0.112869	Glia_2	0.0359436	Glia_2
Iso-3_AATGGAAGTATTTCGG-1	1	0.252461	0.102604	0.156734	0.116787	0.149725	0.23215	Glia_1	0.267562	Glia_1
Iso-3_AATGGAAGTGAGTTTC-1	1	0.176398	0.111478	0.134423	0.113653	0.123254	0.149149	Glia_1	0.0715009	Glia_1
Iso-3_AATGGAAGTGGTCTAT-1	6	0.0948286	0.0425812	0.047313	0.0821091	0.0378408	0.089175	Glia_4	0.00213222	Glia_4
Iso-3_AATGGAAGTTACCCAA-1	1	0.261195	0.242236	0.234917	0.174267	0.174772	0.185831	Glia_3	0.0249516	Glia_3
Iso-3_AATGGAATCCCTATTA-1	1	0.195167	0.149507	0.160474	0.140351	0.13607	0.158785	Glia_1	0.0704612	Glia_1
Iso-3_AATGGCTAGGCCACCT-1	6	0.080626	0.05587	0.04704	0.0864403	0.0214576	0.0778367	Glia_6	0.0112607	Glia_6
Iso-3_AATGGCTCACCTCTAC-1	8	0.223018	0.118593	0.175421	0.141559	0.166319	0.207467	Glia_1	0.0605287	Glia_1
Iso-3_AATGGCTGTTTAAGGA-1	5	0.252254	0.064113	0.134247	0.158713	0.035428	0.136697	Glia_1	0.0935414	Glia_1
Iso-3_AATGGCTTCCGAGGCT-1	5	0.201005	0.114923	0.168829	0.131054	0.184157	0.186198	Glia_1	0.0683303	Glia_1
Iso-3_AATTCCTCACTACAGT-1	1	0.16618	0.0855215	0.100976	0.113494	0.0891519	0.156136	Glia_1	0.406794	Glia_1
Iso-3_AATTCCTCAGCCATTA-1	1	0.171414	0.143733	0.135467	0.0989293	0.137562	0.159025	Glia_1	0.0451432	Glia_1
Iso-3_AATTCCTGTCAGACGA-1	1	0.195323	0.160525	0.159756	0.108325	0.209991	0.239576	Glia_1	0.203419	Glia_1
Iso-3_AATTCCTGTGTTCAGT-1	2	0.269897	0.146826	0.194697	0.148434	0.164621	0.237425	Glia_1	0.472371	Glia_1
Iso-3_AATTCCTTCCACATAG-1	6	0.119452	0.163004	0.134522	0.102833	0.154605	0.144101	Glia_5	0.00217562	Glia_5
Iso-3_AATTCCTTCTCTCAAT-1	2	0.264471	0.20014	0.227443	0.18225	0.184279	0.212366	Glia_3	0.027557	Glia_3
Iso-3_AATTTCCAGAGAGCAA-1	5	0.196198	0.132455	0.149904	0.128788	0.127491	0.158671	Glia_1	0.0350686	Glia_1
Iso-3_AATTTCCCACACGGTC-1	2	0.210234	0.213926	0.211262	0.128196	0.151325	0.145931	Glia_3	0.00965825	Glia_3
Iso-3_AATTTCCCACGCTGAC-1	8	0.185198	0.053642	0.130057	0.133788	0.140585	0.195195	Glia_6	0.013641	Glia_6
Iso-3_AATTTCCCAGAGAAAG-1	1	0.201706	0.152782	0.148152	0.121053	0.119709	0.158651	Glia_1	0.0713793	Glia_1
Iso-3_AATTTCCGTACCCGAC-1	1	0.183066	0.120043	0.130947	0.0876417	0.0887269	0.127729	Glia_1	0.052119	Glia_1
Iso-3_AATTTCCTCACCTCAC-1	1	0.276898	0.213037	0.24085	0.158543	0.185015	0.213885	Glia_1	0.15981	Glia_1
Iso-3_ACAAAGAAGATTAGCA-1	6	0.0396293	0.0565754	0.0384926	0.0646274	0.0420813	0.0442764	Glia_4	0.00805195	Glia_4
Iso-3_ACAAAGAAGTTCGGTT-1	1	0.247173	0.152888	0.192517	0.170383	0.135988	0.18335	Glia_1	0.0546558	Glia_1
Iso-3_ACAAAGACATGGAATA-1	1	0.210786	0.141538	0.154495	0.135657	0.166157	0.209982	Glia_1	0.1402	Glia_1
Iso-3_ACAAAGAGTCCGGTGT-1	6	0.0655901	0.00888661	0.0289985	0.0811689	0.0112324	0.070661	Glia_4	0.0416097	Glia_4
Iso-3_ACAAAGAGTTGGTACT-1	2	0.208517	0.160865	0.194946	0.159024	0.181813	0.182133	Glia_1	0.013571	Glia_1
Iso-3_ACAAAGAGTTTGGGTT-1	2	0.187546	0.17399	0.17936	0.133225	0.161174	0.179602	Glia_1	0.0640948	Glia_1
Iso-3_ACAAAGATCCAGTGTA-1	1	0.233395	0.189908	0.197025	0.166166	0.182435	0.203184	Glia_1	0.0234696	Glia_1
Iso-3_ACAACCAAGATGCGAC-1	2	0.198604	0.133424	0.132733	0.0931336	0.117426	0.16615	Glia_1	0.380429	Glia_1
Iso-3_ACAACCAAGATGTTGA-1	1	0.200379	0.142753	0.160468	0.11053	0.13281	0.1728	Glia_1	0.08468	Glia_1
Iso-3_ACAACCAAGCATCCTA-1	2	0.230816	0.160631	0.172596	0.125011	0.144458	0.190279	Glia_1	0.243921	Glia_1
Iso-3_ACAACCAAGCTTCTAG-1	2	0.147721	0.163851	0.145198	0.117661	0.136297	0.123866	Glia_2	0.01613	Glia_2
Iso-3_ACAACCACAAACCACT-1	1	0.177821	0.144517	0.155627	0.128572	0.173729	0.168456	Glia_1	0.00409235	Glia_1
Iso-3_ACAACCACAAAGGTTA-1	6	0.205491	0.198482	0.186021	0.186554	0.190261	0.21995	Glia_6	0.0144586	Glia_6
Iso-3_ACAACCACAACAAGTA-1	1	0.15168	0.160954	0.15052	0.132967	0.120304	0.111957	Glia_2	0.00927459	Glia_2
Iso-3_ACAACCACAATCCTTT-1	6	0.118509	0.102382	0.0766977	0.0379679	0.0512098	0.0783371	Glia_2	0.0543428	Glia_2
Iso-3_ACAACCACAGCGTAGA-1	2	0.246797	0.136637	0.193926	0.197491	0.162315	0.218446	Glia_1	0.00290118	Glia_1
Iso-3_ACAACCACAGCTGGTC-1	5	0.193112	0.131854	0.175848	0.124539	0.184125	0.186691	Glia_1	0.0461129	Glia_1
Iso-3_ACAACCACAGGTCAAG-1	5	0.106542	0.0606822	0.0534182	0.0571555	0.0655415	0.104883	Glia_1	0.316138	Glia_1
Iso-3_ACAACCACATTGAAAG-1	2	0.20826	0.172179	0.198626	0.164178	0.204772	0.214168	Glia_6	0.00590776	Glia_6
Iso-3_ACAACCAGTCCACTCT-1	8	0.162728	0.166949	0.180377	0.143727	0.227116	0.189156	Glia_3	0.23484	Glia_3
Iso-3_ACAACCAGTGTAGGAC-1	1	0.215035	0.192675	0.225761	0.164347	0.231151	0.211773	Glia_3	0.00674157	Glia_3
Iso-3_ACAACCAGTGTTAAAG-1	8	0.18782	0.0762792	0.112493	0.123492	0.0673118	0.105701	Glia_1	0.0643275	Glia_1
Iso-3_ACAACCATCTTACACT-1	1	0.189659	0.156539	0.19731	0.131187	0.225353	0.240813	Glia_6	0.0748279	Glia_6
Iso-3_ACAAGCTAGCGTCTCG-1	8	0.205436	0.119866	0.147842	0.123678	0.0789157	0.127821	Glia_1	0.057594	Glia_1
Iso-3_ACAAGCTCAGCGAACA-1	1	0.176215	0.113552	0.125388	0.122393	0.143762	0.177676	Glia_1	0.106855	Glia_1
Iso-3_ACAAGCTCATAAGATG-1	1	0.20039	0.0948627	0.129355	0.114967	0.0913043	0.155986	Glia_1	0.490292	Glia_1
Iso-3_ACAAGCTCATGTCGTA-1	2	0.097744	0.115626	0.0813796	0.0681202	0.126811	0.13939	Glia_2	0.00283865	Glia_2
Iso-3_ACAAGCTGTGTAAACA-1	5	0.079633	-0.00836418	0.0122659	0.0228933	0.114179	0.169909	Glia_6	0.0557296	Glia_6
Iso-3_ACAAGCTGTGTTATCG-1	1	0.154955	0.135059	0.132637	0.105135	0.0930257	0.102045	Glia_1	0.00470643	Glia_1
Iso-3_ACAAGCTGTTACCCTC-1	1	0.225652	0.126656	0.156245	0.161279	0.101223	0.166923	Glia_1	0.0587293	Glia_1
Iso-3_ACAAGCTTCGCGAAGA-1	1	0.133233	0.0802172	0.090114	0.108609	0.110164	0.12565	Glia_1	0.0182591	Glia_1
Iso-3_ACAAGCTTCTTCGATT-1	5	0.117823	0.0328423	0.0326536	0.039676	0.000508098	0.0908053	Glia_1	0.388602	Glia_1
Iso-3_ACACAGTAGTGCAGCA-1	8	0.120897	0.0101768	0.0805808	0.111869	0.110109	0.14221	Glia_4	0.0338576	Glia_4
Iso-3_ACACAGTGTATCGCTA-1	1	0.0296157	0.102032	0.0460358	0.065902	0.0314699	0.00822494	Glia_2	0.0982068	Glia_2
Iso-3_ACACAGTTCAAGATAG-1	2	0.171018	0.137578	0.112628	0.122921	0.129333	0.177691	Glia_1	0.0529238	Glia_1
Iso-3_ACACAGTTCACATACG-1	5	0.136734	0.0982824	0.109555	0.102333	0.0830782	0.0999277	Glia_1	0.0550741	Glia_1
Iso-3_ACACAGTTCCGTCACT-1	1	0.253581	0.139834	0.17177	0.145116	0.124905	0.194189	Glia_1	0.0593922	Glia_1
Iso-3_ACACCAAAGGTCACCC-1	6	0.27254	0.207994	0.235798	0.19577	0.188583	0.224723	Glia_1	0.068145	Glia_1
Iso-3_ACACCAACACTACTTT-1	1	0.253785	0.160601	0.196564	0.180911	0.163143	0.214006	Glia_1	0.537211	Glia_1
Iso-3_ACACCAACAGACCATT-1	1	0.228601	0.117977	0.155322	0.11727	0.12642	0.187418	Glia_1	0.624187	Glia_1
Iso-3_ACACCAACAGAGTAAT-1	5	0.0818274	0.0056458	0.0353102	0.0634495	0.0915721	0.12842	Glia_6	0.0275354	Glia_6
Iso-3_ACACCAACATATCGGT-1	2	0.185666	0.164833	0.148407	0.148745	0.122103	0.165825	Glia_1	0.0138774	Glia_1
Iso-3_ACACCAAGTCAGTCTA-1	1	0.307986	0.240887	0.275171	0.199008	0.25179	0.279058	Glia_1	0.00452381	Glia_1
Iso-3_ACACCAAGTGTGTACT-1	8	0.175486	0.035784	0.0982453	0.122628	0.132238	0.194091	Glia_1	0.0149519	Glia_1
Iso-3_ACACCAATCACCTACC-1	2	0.133919	0.131015	0.134593	0.0879348	0.180367	0.173515	Glia_6	0.0442226	Glia_6
Iso-3_ACACCAATCGGAATTC-1	8	0.218313	0.0812572	0.14131	0.140034	0.166583	0.214655	Glia_1	0.337996	Glia_1
Iso-3_ACACGCGAGAACCCGA-1	6	0.0992701	0.0874663	0.076168	0.0753234	0.0769161	0.0969274	Glia_1	0.00234264	Glia_1
Iso-3_ACACGCGCAATACAGA-1	6	0.0646006	0.026405	0.0367717	0.0518492	0.0116706	0.043063	Glia_1	0.00289065	Glia_1
Iso-3_ACACGCGCATCCGATA-1	6	0.0680277	0.0688494	0.0842585	0.0858583	0.128081	0.0912628	Glia_5	0.0686319	Glia_5
Iso-3_ACACGCGCATGACGGA-1	2	0.114064	0.125698	0.1065	0.0804752	0.17571	0.163018	Glia_6	0.0790038	Glia_6
Iso-3_ACACGCGGTACTGGGA-1	2	0.183467	0.100101	0.126271	0.140265	0.13646	0.181915	Glia_1	0.0879066	Glia_1
Iso-3_ACACGCGGTCGAACGA-1	8	0.174581	0.10631	0.144061	0.146813	0.172241	0.188381	Glia_1	0.00484406	Glia_1
Iso-3_ACACGCGTCACTTATC-1	1	0.138216	0.0740984	0.082274	0.117384	0.0715498	0.115013	Glia_1	0.0759954	Glia_1
Iso-3_ACACGCGTCATAGCAC-1	1	0.225959	0.210512	0.189702	0.156832	0.187874	0.203095	Glia_1	0.0305717	Glia_1
Iso-3_ACACGCGTCGCCGTGA-1	6	0.203361	0.189446	0.211068	0.203348	0.199102	0.18737	Glia_3	0.0077062	Glia_3
Iso-3_ACACTGAAGTCGCCCA-1	5	0.196159	0.129084	0.151063	0.127569	0.129432	0.170927	Glia_1	0.0697384	Glia_1
Iso-3_ACACTGAAGTGTCATC-1	5	-0.00759992	-0.0341345	-0.0337448	-0.0079381	0.0500929	0.0523013	Glia_6	0.0329619	Glia_6
Iso-3_ACACTGACAGGCACAA-1	1	0.199623	0.164475	0.156783	0.143576	0.0896805	0.0984686	Glia_1	0.0932439	Glia_1
Iso-3_ACACTGACATGTTTGG-1	2	0.17482	0.15981	0.169793	0.148027	0.205667	0.208802	Glia_5	0.00178861	Glia_5
Iso-3_ACACTGAGTCGGTGAA-1	5	0.141595	0.104682	0.131781	0.103641	0.184009	0.175091	Glia_1	0.00421153	Glia_1
Iso-3_ACACTGAGTTCAGCTA-1	5	0.0767531	0.0322484	0.0210654	0.0672613	0.0500517	0.0994751	Glia_4	0.223113	Glia_4
Iso-3_ACACTGATCGTTACCC-1	8	0.279786	0.0748406	0.191379	0.147917	0.186588	0.250172	Glia_1	0.372112	Glia_1
Iso-3_ACACTGATCTGAATGC-1	1	0.155156	0.125108	0.115693	0.0919378	0.109034	0.138501	Glia_1	0.222524	Glia_1
Iso-3_ACAGAAACAAAGCGTG-1	2	0.11013	0.13103	0.126545	0.078359	0.159083	0.154373	Glia_6	0.00347982	Glia_6
Iso-3_ACAGAAACATCAGTCA-1	5	0.132991	0.0106189	0.0576273	0.0554396	0.10223	0.155249	Glia_1	0.35362	Glia_1
Iso-3_ACAGAAACATCCTATT-1	2	0.188595	0.183963	0.178314	0.137062	0.152085	0.163066	Glia_1	0.00931501	Glia_1
Iso-3_ACAGAAAGTACGAGTG-1	2	0.124812	0.115995	0.122791	0.0618241	0.138377	0.149195	Glia_1	0.16962	Glia_1
Iso-3_ACAGAAAGTATGAGAT-1	1	0.25884	0.161323	0.173289	0.157555	0.131438	0.199533	Glia_1	0.0593071	Glia_1
Iso-3_ACAGAAAGTGTGTCCG-1	5	0.178916	0.170328	0.136881	0.104975	0.0843369	0.10384	Glia_1	0.153013	Glia_1
Iso-3_ACAGCCGCAGACCGCT-1	5	0.183774	0.151312	0.155241	0.10345	0.188247	0.21374	Glia_1	0.210286	Glia_1
Iso-3_ACAGCCGCAGACCTGC-1	5	0.197184	0.189426	0.179643	0.140111	0.149148	0.143325	Glia_1	0.00765328	Glia_1
Iso-3_ACAGCCGCAGTTAGGG-1	1	0.227358	0.0930461	0.152564	0.141781	0.14829	0.207973	Glia_1	0.294421	Glia_1
Iso-3_ACAGCCGGTCCCGCAA-1	1	0.158007	0.133539	0.125637	0.0860743	0.163706	0.172326	Glia_1	0.106079	Glia_1
Iso-3_ACAGCCGGTCTGTGAT-1	2	0.333223	0.27062	0.291442	0.226764	0.196365	0.218226	Glia_1	0.018636	Glia_1
Iso-3_ACAGCCGGTTCCATTT-1	1	0.333052	0.141406	0.255199	0.180412	0.156275	0.209706	Glia_1	0.0778532	Glia_1
Iso-3_ACAGCCGTCCCGAGGT-1	1	0.136335	0.0653623	0.0747402	0.105718	0.12685	0.13857	Glia_4	0.0255213	Glia_4
Iso-3_ACAGGGACATGGCTGC-1	1	0.251984	0.132863	0.189017	0.140522	0.106325	0.160538	Glia_1	0.0629672	Glia_1
Iso-3_ACAGGGAGTCACCGAC-1	5	0.214387	0.0759705	0.138038	0.149674	0.0896925	0.180143	Glia_1	0.395145	Glia_1
Iso-3_ACAGGGAGTTACACAC-1	5	0.108319	0.0556062	0.0860926	0.0572868	0.0191578	0.0608165	Glia_3	0.0857559	Glia_3
Iso-3_ACAGGGAGTTCTCCTG-1	2	0.127906	0.0640627	0.0851718	0.110766	0.102687	0.129958	Glia_1	0.0596058	Glia_1
Iso-3_ACAGGGATCCCTTGTG-1	8	0.168757	0.0672131	0.125979	0.126892	0.154274	0.178689	Glia_1	0.141198	Glia_1
Iso-3_ACAGGGATCCGCGAGT-1	6	-0.0134366	0.0466127	0.0270886	0.0277827	0.0427267	0.0101908	Glia_5	0.0103863	Glia_5
Iso-3_ACATCCCAGCCAGTAG-1	1	0.206933	0.159364	0.147297	0.140446	0.113867	0.141507	Glia_1	0.0196367	Glia_1
Iso-3_ACATCCCCAAGCTCTA-1	2	0.153172	0.125848	0.111918	0.114311	0.0447063	0.0805283	Glia_4	0.00351866	Glia_4
Iso-3_ACATCCCCAATTGCTG-1	2	0.232089	0.153415	0.187216	0.166962	0.182271	0.225215	Glia_1	0.050031	Glia_1
Iso-3_ACATCCCCAGAGGAAA-1	3	0.0737601	0.0403148	0.078451	0.0750028	0.187732	0.177641	Glia_6	0.146071	Glia_6
Iso-3_ACATCCCGTGTCCCTT-1	5	0.178069	0.0828727	0.101718	0.108801	0.0783656	0.142041	Glia_1	0.272275	Glia_1
Iso-3_ACATCCCTCACATCAG-1	1	0.314989	0.224915	0.261167	0.185722	0.158391	0.192868	Glia_1	0.0538225	Glia_1
Iso-3_ACATCCCTCCCAACTC-1	6	0.277516	0.188351	0.239636	0.180614	0.158351	0.197591	Glia_1	0	Glia_1
Iso-3_ACATCCCTCTCGCCTA-1	6	0.0698284	-0.0178669	0.0232912	0.102838	-0.0477605	-0.000375271	Glia_4	0.0112394	Glia_4
Iso-3_ACATCGAAGAAAGTCT-1	1	0.084159	0.053032	0.0553686	0.052285	0.0669447	0.0836978	Glia_1	0.000461234	Glia_1
Iso-3_ACATCGAAGAGTCTTC-1	1	0.151223	0.122774	0.10961	0.10281	0.0712613	0.106987	Glia_1	0.0268527	Glia_1
Iso-3_ACATCGAAGTATGATG-1	1	0.178386	0.0961636	0.105388	0.108006	0.10609	0.156002	Glia_1	0.322688	Glia_1
Iso-3_ACATCGACAAGAGAGA-1	5	0.101061	0.0802377	0.0725294	0.0959495	0.125071	0.139297	Glia_1	0.014478	Glia_1
Iso-3_ACATCGACAAGATCCT-1	5	0.0733035	0.046184	0.05439	0.0770636	0.0424188	0.0614675	Glia_4	0.00376009	Glia_4
Iso-3_ACATCGACAAGTAGTA-1	5	0.0519667	-0.0188961	-0.00244334	0.0283393	0.0235285	0.0893373	Glia_1	0.0300025	Glia_1
Iso-3_ACATCGACACGACTAT-1	1	0.218506	0.20879	0.19948	0.171673	0.144641	0.160568	Glia_2	0.0416963	Glia_2
Iso-3_ACATCGACAGGCATTT-1	2	0.178725	0.0699194	0.111075	0.115486	0.0779935	0.130044	Glia_1	0.55755	Glia_1
Iso-3_ACATCGACAGTCAGCC-1	6	0.1502	0.101152	0.101086	0.109691	0.109848	0.171301	Glia_6	0.0605421	Glia_6
Iso-3_ACATCGATCCTCAGGG-1	8	0.137867	0.109071	0.122071	0.100713	0.134609	0.142728	Glia_6	0.00486137	Glia_6
Iso-3_ACATCGATCTTAAGGC-1	8	0.183381	0.205348	0.186046	0.127005	0.148966	0.158017	Glia_3	0.0126607	Glia_3
Iso-3_ACATGCACACAAAGCG-1	8	0.133207	0.0246056	0.0809882	0.0723746	0.103102	0.137511	Glia_1	0.102177	Glia_1
Iso-3_ACATGCACAGGGAGAG-1	2	0.130335	0.0658455	0.0836815	0.0701607	0.093369	0.139577	Glia_1	0.0590285	Glia_1
Iso-3_ACATGCAGTATTGCCA-1	1	0.152414	0.149428	0.125315	0.0953405	0.103731	0.109517	Glia_1	0.0567796	Glia_1
Iso-3_ACATGCAGTGCAAGAC-1	2	0.117078	0.137162	0.125819	0.047993	0.0851417	0.0715457	Glia_3	0.0293699	Glia_3
Iso-3_ACATGCATCCGTATGA-1	5	0.0923339	0.132348	0.121917	0.0900065	0.120471	0.0813822	Glia_2	0.00362165	Glia_2
Iso-3_ACATTTCAGAACGTGC-1	2	0.232361	0.259479	0.240865	0.167377	0.208534	0.215929	Glia_3	0.0298268	Glia_3
Iso-3_ACATTTCAGCTTCGTA-1	1	0.273037	0.145641	0.181978	0.205584	0.130921	0.20528	Glia_1	0.0674529	Glia_1
Iso-3_ACATTTCAGTGGTTAA-1	5	0.118294	0.07313	0.0677583	0.0518947	0.061847	0.0891752	Glia_1	0.158524	Glia_1
Iso-3_ACATTTCGTACCACGC-1	1	0.328235	0.20417	0.259671	0.208433	0.169226	0.217256	Glia_1	0.0685641	Glia_1
Iso-3_ACATTTCGTCCACATA-1	1	0.21817	0.160078	0.160201	0.129157	0.115596	0.152349	Glia_1	0.0579691	Glia_1
Iso-3_ACATTTCTCCGTGTCT-1	2	0.210372	0.14836	0.170312	0.160134	0.157403	0.186668	Glia_1	0.0746512	Glia_1
Iso-3_ACATTTCTCGGAGCAA-1	2	0.0882443	0.053364	0.0521372	0.0546906	0.102366	0.112209	Glia_1	0.0532711	Glia_1
Iso-3_ACCAAACAGATGATTG-1	1	0.246773	0.183274	0.209904	0.152055	0.182388	0.171659	Glia_3	0.0491986	Glia_3
Iso-3_ACCAAACAGGAAGTAG-1	8	0.283158	0.184591	0.255888	0.215062	0.233763	0.246749	Glia_3	0.0484178	Glia_3
Iso-3_ACCAAACCAAATGAAC-1	1	0.195801	0.119217	0.144935	0.106725	0.102979	0.13387	Glia_1	0.0508665	Glia_1
Iso-3_ACCAAACCAGGTGTTT-1	2	0.157475	0.130851	0.120537	0.0823951	0.0910038	0.121193	Glia_1	0.0672859	Glia_1
Iso-3_ACCAAACGTCTTCGAA-1	2	0.203376	0.181806	0.176141	0.11918	0.217541	0.219561	Glia_1	0.0246509	Glia_1
Iso-3_ACCAAACGTGAGGCAT-1	1	0.247094	0.199683	0.208632	0.164494	0.165868	0.185059	Glia_2	0.00183663	Glia_2
Iso-3_ACCAAACGTGGCTAGA-1	2	0.13128	0.0678743	0.0896848	0.103164	0.109092	0.149305	Glia_1	0.0691628	Glia_1
Iso-3_ACCAAACGTTAAGCAA-1	1	0.191287	0.119644	0.145263	0.112754	0.120586	0.130728	Glia_1	0.209135	Glia_1
Iso-3_ACCAAACGTTACAGCT-1	1	0.218645	0.159475	0.19896	0.139502	0.119883	0.133976	Glia_3	0.0740331	Glia_3
Iso-3_ACCAAACTCAACCTCC-1	6	0.147872	0.162659	0.150008	0.0869172	0.133252	0.118846	Glia_2	0.00428899	Glia_2
Iso-3_ACCAAACTCACCACAA-1	1	0.268091	0.192392	0.236621	0.185179	0.175223	0.213304	Glia_1	0.0638846	Glia_1
Iso-3_ACCAAACTCCACTTCG-1	6	0.0461606	0.0366369	0.0262198	0.0507055	-0.0191388	0.0144633	Glia_4	0.0528294	Glia_4
Iso-3_ACCAAACTCTAACGCA-1	6	0.17914	0.122403	0.176069	0.181694	0.124056	0.135374	Glia_1	0.00402111	Glia_1
Iso-3_ACCAACAAGCATACTC-1	1	0.158435	0.210241	0.164867	0.0979426	0.153055	0.14393	Glia_2	0.180134	Glia_2
Iso-3_ACCAACAAGTTCGGTT-1	2	0.193357	0.085194	0.143027	0.146354	0.174406	0.229923	Glia_1	0.208017	Glia_1
Iso-3_ACCAACACAGCTCCTT-1	2	0.131706	0.102002	0.114312	0.101013	0.202146	0.216273	Glia_6	0.0509359	Glia_6
Iso-3_ACCAACAGTCACCTTC-1	2	0.15018	0.0337214	0.0732222	0.090641	0.0715624	0.114536	Glia_1	0.347028	Glia_1
Iso-3_ACCAACATCGCACTCT-1	1	0.286086	0.246503	0.241946	0.18154	0.164663	0.220818	Glia_1	0.0618498	Glia_1
Iso-3_ACCAACATCGTCAACA-1	1	0.243989	0.170845	0.226217	0.174379	0.240447	0.246836	Glia_1	0.053244	Glia_1
Iso-3_ACCACAAAGTTCGGTT-1	5	0.127839	0.0800042	0.0984546	0.0704108	0.114489	0.137003	Glia_1	0.0397619	Glia_1
Iso-3_ACCACAACACTACTTT-1	6	0.169074	0.0489364	0.0659859	0.0839889	0.0279009	0.114815	Glia_1	0.0542586	Glia_1
Iso-3_ACCACAACACTTCAGA-1	1	0.214575	0.167847	0.179967	0.124104	0.130869	0.153061	Glia_1	0.052997	Glia_1
Iso-3_ACCACAACAGGATCTT-1	6	0.147093	0.243557	0.218257	0.160015	0.206414	0.130233	Glia_2	0.0890886	Glia_2
Iso-3_ACCACAAGTAGGTCAG-1	2	0.243391	0.190809	0.215375	0.154608	0.204549	0.219355	Glia_3	0.0191073	Glia_3
Iso-3_ACCACAAGTGAGACGT-1	6	0.237071	0.166815	0.238359	0.203422	0.239766	0.234379	Glia_3	0.00134879	Glia_3
Iso-3_ACCACAATCTCGCAGG-1	1	0.223268	0.177	0.221904	0.152846	0.122982	0.144692	Glia_3	0.130128	Glia_3
Iso-3_ACCACAATCTGCCTGT-1	5	0.221274	0.137188	0.162399	0.136894	0.157187	0.204423	Glia_1	0.457007	Glia_1
Iso-3_ACCATTTAGGTCCTGC-1	6	0.160313	0.168615	0.154341	0.103452	0.149202	0.120035	Glia_5	0.128017	Glia_5
Iso-3_ACCATTTAGGTTATAG-1	2	0.162454	0.117339	0.0983687	0.0900222	0.0288083	0.0795804	Glia_1	0.337358	Glia_1
Iso-3_ACCATTTCACCTGTCT-1	1	0.219737	0.162095	0.17451	0.127527	0.131801	0.173781	Glia_1	0.0513919	Glia_1
Iso-3_ACCATTTCAGTGTATC-1	5	0.0966006	0.0405535	0.0541594	0.0478372	0.0696271	0.110337	Glia_1	0.0743971	Glia_1
Iso-3_ACCATTTGTCATATGC-1	1	0.30044	0.136464	0.218199	0.178913	0.158905	0.23047	Glia_1	0.0699709	Glia_1
Iso-3_ACCATTTGTGGTATGG-1	2	0.16103	0.11444	0.137098	0.121126	0.200252	0.208711	Glia_5	0.00312202	Glia_5
Iso-3_ACCATTTGTGTATTCG-1	5	0.136536	0.14029	0.116084	0.127233	0.105779	0.123988	Glia_2	0.00375452	Glia_2
Iso-3_ACCATTTTCAAATGAG-1	1	0.152345	0.181961	0.144184	0.117481	0.131635	0.0954496	Glia_2	5.46762e-05	Glia_2
Iso-3_ACCATTTTCAAGCTGT-1	6	0.146277	0.140276	0.155439	0.133242	0.16256	0.163364	Glia_6	0.000803656	Glia_6
Iso-3_ACCATTTTCAGCAATC-1	2	0.22538	0.171353	0.19877	0.192411	0.161795	0.192797	Glia_1	0.0652824	Glia_1
Iso-3_ACCATTTTCCGCGGAT-1	1	0.171004	0.0778983	0.120972	0.130947	0.123858	0.158486	Glia_1	0.0584727	Glia_1
Iso-3_ACCATTTTCGATTGGT-1	2	0.178733	0.0690796	0.103314	0.128793	0.148502	0.200284	Glia_1	0.164976	Glia_1
Iso-3_ACCCAAAAGAGAGTGA-1	1	0.179938	0.108105	0.132576	0.14032	0.113733	0.145933	Glia_4	0.00172208	Glia_4
Iso-3_ACCCAAAAGCGACTAG-1	6	0.184833	0.134499	0.154155	0.130706	0.102999	0.136777	Glia_1	0.0590426	Glia_1
Iso-3_ACCCAAAAGGAGACCT-1	1	0.196045	0.126141	0.116685	0.0928292	0.0467845	0.106778	Glia_1	0.0699043	Glia_1
Iso-3_ACCCAAAAGGTTTACC-1	1	0.307561	0.259468	0.28436	0.195238	0.235021	0.239504	Glia_3	0.00871092	Glia_3
Iso-3_ACCCAAACACACCTTC-1	2	0.231938	0.16598	0.193253	0.128781	0.0769351	0.111817	Glia_3	0.0496444	Glia_3
Iso-3_ACCCAAACACAGTGAG-1	1	0.20054	0.128326	0.120415	0.0892722	0.0700262	0.122394	Glia_1	0.0722141	Glia_1
Iso-3_ACCCAAACACATGGTT-1	8	0.182304	0.112373	0.145119	0.0914891	0.113503	0.141678	Glia_1	0.0507836	Glia_1
Iso-3_ACCCAAACACGAAGAC-1	1	0.228036	0.121507	0.146845	0.13675	0.0756016	0.149091	Glia_1	0.078945	Glia_1
Iso-3_ACCCAAAGTGGATGAC-1	5	0.132342	0.138674	0.117739	0.0913168	0.138834	0.137165	Glia_5	0.000160059	Glia_5
Iso-3_ACCCAAAGTTCCGGTG-1	1	0.236298	0.0702444	0.13413	0.122537	0.0762569	0.166252	Glia_1	0.0700464	Glia_1
Iso-3_ACCCAAAGTTCCGTTC-1	2	0.192271	0.133663	0.158227	0.152961	0.100134	0.127451	Glia_1	0.0551666	Glia_1
Iso-3_ACCCAAATCCACGGAC-1	8	0.249016	0.15818	0.220584	0.229971	0.214066	0.245015	Glia_1	0.00751948	Glia_1
Iso-3_ACCCAAATCCGTTGAA-1	5	0.15046	0.0254402	0.0886058	0.0799447	0.116981	0.166839	Glia_1	0.271477	Glia_1
Iso-3_ACCCAAATCGAGTCCG-1	1	0.185577	0.162269	0.17214	0.148804	0.159007	0.172799	Glia_1	0.0127782	Glia_1
Iso-3_ACCCAAATCTCCAAGA-1	6	0.207754	0.205907	0.212998	0.149688	0.213256	0.220506	Glia_6	0.0025651	Glia_6
Iso-3_ACCCTCAAGTACCATC-1	8	0.125106	0.0915941	0.104498	0.108487	0.119893	0.127874	Glia_6	0.00276775	Glia_6
Iso-3_ACCCTCACAAGTGGGT-1	1	0.224	0.146055	0.15517	0.119563	0.116447	0.155039	Glia_1	0.0688298	Glia_1
Iso-3_ACCCTCACAGGTGAGT-1	1	0.214434	0.21772	0.203798	0.0969808	0.119849	0.133124	Glia_3	0.0118515	Glia_3
Iso-3_ACCCTCACATCGATAC-1	8	0.176172	0.020265	0.0856959	0.0987498	0.0918719	0.148666	Glia_1	0.251474	Glia_1
Iso-3_ACCCTCAGTAATCAGA-1	5	0.146319	0.129079	0.111974	0.0781236	0.151475	0.173164	Glia_1	0.00283402	Glia_1
Iso-3_ACCCTCAGTAGACAGC-1	1	0.199536	0.102492	0.167942	0.135284	0.121346	0.1526	Glia_1	0.00444628	Glia_1
Iso-3_ACCCTCAGTAGACTGG-1	1	0.26028	0.175227	0.205712	0.144765	0.161974	0.216226	Glia_1	0.469272	Glia_1
Iso-3_ACCCTCAGTTCTAACG-1	5	0.152574	0.117967	0.117577	0.128235	0.0276674	0.0777924	Glia_4	0.0726647	Glia_4
Iso-3_ACCCTCATCCGGTAGC-1	5	0.117954	0.102286	0.0943896	0.0637873	0.129151	0.139088	Glia_1	0.359137	Glia_1
Iso-3_ACCCTCATCGAACGCC-1	1	0.245765	0.145085	0.187457	0.151421	0.157706	0.196326	Glia_1	0.446585	Glia_1
Iso-3_ACCCTTGAGGCATGCA-1	6	0.0695	0.0875695	0.0730311	0.0874594	0.0883695	0.0911252	Glia_6	0.00275567	Glia_6
Iso-3_ACCCTTGCAGTCAGTT-1	1	0.267853	0.125064	0.176151	0.120427	0.208586	0.273547	Glia_1	0.415192	Glia_1
Iso-3_ACCCTTGGTACCGGCT-1	8	0.179677	0.0297387	0.119817	0.113527	0.0837248	0.121813	Glia_1	0.0578638	Glia_1
Iso-3_ACCCTTGTCCCTAGGG-1	1	0.110823	0.029234	0.0643671	0.05513	0.0372782	0.10133	Glia_1	0.013045	Glia_1
Iso-3_ACCCTTGTCTAGACCA-1	1	0.264823	0.18631	0.236042	0.128706	0.203676	0.22483	Glia_1	0.132016	Glia_1
Iso-3_ACCGTTCCACGATTCA-1	1	0.243792	0.135255	0.192521	0.142717	0.205582	0.260224	Glia_1	0.202092	Glia_1
Iso-3_ACCGTTCGTCGAGTTT-1	1	0.206863	0.132068	0.173887	0.162428	0.0889267	0.11373	Glia_1	0.0122488	Glia_1
Iso-3_ACCGTTCTCATAAGGA-1	6	0.211073	0.169443	0.204678	0.12856	0.17688	0.162725	Glia_1	0.0133332	Glia_1
Iso-3_ACCGTTCTCCCTGGTT-1	2	0.17285	0.132903	0.146622	0.130546	0.179566	0.184273	Glia_1	0.0204059	Glia_1
Iso-3_ACCGTTCTCCTACACC-1	1	0.179745	0.142796	0.152623	0.0613585	0.0898757	0.118595	Glia_1	0.0616717	Glia_1
Iso-3_ACCGTTCTCGTTAGTG-1	5	0.128971	0.0658702	0.0719827	0.0951295	0.0831519	0.141255	Glia_1	0.0548139	Glia_1
Iso-3_ACCGTTCTCGTTATCT-1	1	0.305546	0.171959	0.236408	0.199913	0.251855	0.284317	Glia_1	0.321488	Glia_1
Iso-3_ACCGTTCTCTTCCTAA-1	2	0.116016	0.0785541	0.0721621	0.0551087	0.053267	0.0896135	Glia_1	0.0529468	Glia_1
Iso-3_ACCTACCAGCATTGAA-1	5	0.219913	0.126427	0.171469	0.153519	0.18573	0.223683	Glia_1	0.0755616	Glia_1
Iso-3_ACCTACCAGCGTCAAG-1	1	0.17524	0.103161	0.126677	0.106672	0.110122	0.149543	Glia_1	0.0791126	Glia_1
Iso-3_ACCTACCAGTAGAATC-1	8	0.143592	0.0516013	0.0844089	0.10261	0.033524	0.0851508	Glia_1	0.0101953	Glia_1
Iso-3_ACCTACCCAGGCATGA-1	2	0.19788	0.101682	0.128457	0.131518	0.0859815	0.140572	Glia_1	0.0573083	Glia_1
Iso-3_ACCTACCGTAACAAGT-1	3	0.175553	0.118066	0.134433	0.116056	0.185705	0.226465	Glia_6	0.181431	Glia_6
Iso-3_ACCTACCTCTACCCAC-1	6	0.0344683	0.0845911	0.0738828	0.101359	0.0474074	0.0268563	Glia_4	0.00449929	Glia_4
Iso-3_ACCTACCTCTGGAAGG-1	2	0.146735	0.138296	0.143201	0.112472	0.192647	0.180459	Glia_6	3.82026e-05	Glia_6
Iso-3_ACCTGAAAGCCTCAGC-1	1	0.193041	0.148518	0.157906	0.14699	0.17423	0.190489	Glia_1	0.0025523	Glia_1
Iso-3_ACCTGAAAGGCAGGTT-1	1	0.30618	0.112326	0.204632	0.207664	0.162622	0.241724	Glia_1	0.0644558	Glia_1
Iso-3_ACCTGAACATTGTCGA-1	1	0.306877	0.167529	0.223003	0.178222	0.176239	0.235926	Glia_1	0.0709513	Glia_1
Iso-3_ACCTGAAGTCGACTGC-1	1	0.305026	0.141966	0.197912	0.179827	0.131548	0.219587	Glia_1	0.0854383	Glia_1
Iso-3_ACCTGTCAGCAATAAC-1	1	0.206436	0.0754329	0.12837	0.139902	0.0856193	0.154051	Glia_1	0.0523842	Glia_1
Iso-3_ACCTGTCCACTAGGTT-1	8	0.201151	0.127117	0.18611	0.189311	0.151339	0.152197	Glia_3	0.0426666	Glia_3
Iso-3_ACCTGTCGTGGGCTTC-1	1	0.175724	0.0418639	0.0866405	0.114926	0.063389	0.123523	Glia_1	0.0522007	Glia_1
Iso-3_ACCTGTCTCCACGTAA-1	6	0.10117	0.134087	0.118381	0.0869701	0.071156	0.0533427	Glia_2	0.0922942	Glia_2
Iso-3_ACCTGTCTCGATCCCT-1	1	0.268803	0.244417	0.235554	0.182406	0.143865	0.176534	Glia_1	0.0129577	Glia_1
Iso-3_ACCTGTCTCGGCAGTC-1	8	0.181473	0.0989436	0.140495	0.119047	0.144686	0.159604	Glia_1	0.0541608	Glia_1
Iso-3_ACGATCACACACACGC-1	1	0.108812	0.00976562	0.0465654	0.0422499	0.00984061	0.0716642	Glia_1	0.25946	Glia_1
Iso-3_ACGATCACACAGACGA-1	7	0.0813797	-0.00482746	0.0633212	0.0836033	0.0733426	0.0802309	Glia_4	0.0085021	Glia_4
Iso-3_ACGATCACACAGTGTT-1	2	0.118731	0.157357	0.135841	0.102799	0.131979	0.121782	Glia_3	0.0109155	Glia_3
Iso-3_ACGATCACACCAGTAT-1	1	0.144165	0.0435139	0.0594584	0.0792684	0.065734	0.116257	Glia_1	0.453139	Glia_1
Iso-3_ACGATCACATAATCGC-1	1	0.223556	0.1518	0.168653	0.117571	0.0840226	0.13607	Glia_1	0.0549031	Glia_1
Iso-3_ACGATCACATTGCCGG-1	6	0.121164	0.150506	0.143411	0.108872	0.142281	0.119643	Glia_2	0.00709502	Glia_2
Iso-3_ACGATCAGTCGTGGTC-1	8	0.14842	0.0365055	0.10191	0.114086	0.158476	0.196514	Glia_6	0.0401463	Glia_6
Iso-3_ACGATCATCATCACTT-1	1	0.273583	0.105899	0.186434	0.156938	0.196191	0.254071	Glia_1	0.432251	Glia_1
Iso-3_ACGATCATCCGTCCTA-1	1	0.216044	0.182116	0.16941	0.120785	0.127455	0.173381	Glia_1	0.0262559	Glia_1
Iso-3_ACGATGTAGAGGTCGT-1	5	0.185531	0.194568	0.18237	0.152423	0.134667	0.136064	Glia_3	0.00491575	Glia_3
Iso-3_ACGATGTCAACCAACT-1	5	0.173585	0.131356	0.1252	0.112287	0.106213	0.121836	Glia_1	0.100285	Glia_1
Iso-3_ACGATGTGTCTAGGTT-1	1	0.180636	0.0746041	0.112915	0.105293	0.119137	0.164884	Glia_1	0.244441	Glia_1
Iso-3_ACGATGTGTGAATAAC-1	5	0.0939972	0.119927	0.0901545	0.0361874	0.0912766	0.0928637	Glia_2	0.0134435	Glia_2
Iso-3_ACGATGTGTGATACCT-1	1	0.183584	0.180295	0.17565	0.128204	0.182716	0.170744	Glia_5	0.00236753	Glia_5
Iso-3_ACGATGTGTGTGTACT-1	6	0.0971614	0.0242552	0.0625785	0.0847392	0.00750214	0.0498673	Glia_4	0.0700904	Glia_4
Iso-3_ACGATGTTCGTGCAGC-1	2	0.16539	0.0542258	0.103127	0.107137	0.103688	0.154912	Glia_1	0.216168	Glia_1
Iso-3_ACGCACGCAGGTATGG-1	2	0.174077	0.145933	0.159385	0.105163	0.180788	0.183717	Glia_1	0.00470037	Glia_1
Iso-3_ACGCACGCATACAGAA-1	5	0.185456	0.134002	0.169521	0.149432	0.138313	0.156263	Glia_1	0.000741512	Glia_1
Iso-3_ACGCACGGTTTACGAC-1	6	0.117105	0.101736	0.0913313	0.07479	0.137351	0.150663	Glia_5	0.00814653	Glia_5
Iso-3_ACGGAAGAGCCGCTTG-1	5	-0.0322143	-0.0469698	-0.0462659	-0.0175131	0.023044	0.0159776	Glia_6	0.0490004	Glia_6
Iso-3_ACGGAAGCAAATCAGA-1	8	0.08775	0.0543048	0.0575494	0.0681004	0.0534773	0.0806812	Glia_1	0.00706876	Glia_1
Iso-3_ACGGAAGCAATATCCG-1	1	0.250445	0.159342	0.191897	0.155193	0.158359	0.205861	Glia_1	0.340679	Glia_1
Iso-3_ACGGAAGTCACCATAG-1	2	0.242505	0.224573	0.236277	0.137716	0.241918	0.243459	Glia_3	0.00181648	Glia_3
Iso-3_ACGGAAGTCCGCACTT-1	1	0.209626	0.119447	0.144928	0.119074	0.0991171	0.134753	Glia_1	0.0646982	Glia_1
Iso-3_ACGGAAGTCTGACCCT-1	8	0.118691	0.0611473	0.0797044	0.108012	0.0668207	0.0969447	Glia_4	0.0515485	Glia_4
Iso-3_ACGGGTCAGATCACTC-1	1	0.216704	0.165505	0.18382	0.140565	0.110042	0.145735	Glia_3	0.00919786	Glia_3
Iso-3_ACGGGTCCATACCATG-1	8	0.10669	0.0710762	0.100023	0.100549	0.196324	0.187825	Glia_5	0.0857219	Glia_5
Iso-3_ACGGGTCTCGCGTAGC-1	2	0.169292	0.0958271	0.113056	0.0821102	0.0940167	0.135468	Glia_1	0.453203	Glia_1
Iso-3_ACGGTCGCAATAGAGT-1	1	0.190693	0.127771	0.137905	0.13506	0.124065	0.155324	Glia_1	0.215261	Glia_1
Iso-3_ACGGTCGCATACTTTC-1	8	0.118175	0.146571	0.14075	0.107875	0.0890993	0.078123	Glia_2	0.0672818	Glia_2
Iso-3_ACGGTCGTCAAGAGGC-1	2	0.186936	0.176096	0.191886	0.159402	0.172999	0.16872	Glia_3	0.00494972	Glia_3
Iso-3_ACGGTCGTCATTCCTA-1	8	0.105287	0.0919508	0.102096	0.144224	0.131108	0.142429	Glia_4	0.0330253	Glia_4
Iso-3_ACGGTCGTCCCGAGGT-1	1	0.150241	0.0733973	0.109237	0.102412	0.187468	0.199115	Glia_1	0.273335	Glia_1
Iso-3_ACGGTCGTCGCCATAA-1	1	0.172975	0.127057	0.129101	0.130857	0.0492533	0.0844478	Glia_1	0.00532257	Glia_1
Iso-3_ACGGTCGTCTCCCATG-1	5	0.152807	0.0526984	0.0888155	0.09947	0.0132622	0.0810065	Glia_1	0.0533365	Glia_1
Iso-3_ACGGTTAGTCGCTGCA-1	2	0.17819	0.148756	0.139516	0.0967383	0.159701	0.184948	Glia_6	0.00663	Glia_6
Iso-3_ACGGTTAGTTCAATCG-1	1	0.252977	0.173881	0.206926	0.153743	0.174013	0.213341	Glia_1	0.100071	Glia_1
Iso-3_ACGGTTAGTTCCCAAA-1	7	0.359252	0.196767	0.285349	0.257968	0.228256	0.276119	Glia_1	0.073903	Glia_1
Iso-3_ACGGTTATCTATACTC-1	5	0.129866	0.142488	0.114618	0.0643435	0.113835	0.130822	Glia_2	0.00275851	Glia_2
Iso-3_ACGTAACAGAATACAC-1	1	0.240871	0.115065	0.158441	0.154034	0.128933	0.200636	Glia_1	0.354705	Glia_1
Iso-3_ACGTAACAGATGGTAT-1	1	0.192255	0.111151	0.119908	0.0962927	0.101657	0.147459	Glia_1	0.34569	Glia_1
Iso-3_ACGTAACAGCACGGAT-1	2	0.181947	0.0744332	0.105954	0.0915611	0.118928	0.181413	Glia_1	0.369675	Glia_1
Iso-3_ACGTAACAGGAACTCG-1	6	0.142529	0.106859	0.12132	0.135022	0.0974505	0.0870299	Glia_1	0	Glia_1
Iso-3_ACGTAACAGGTCTACT-1	1	0.241941	0.19177	0.217233	0.189701	0.225077	0.223081	Glia_1	0.0559787	Glia_1
Iso-3_ACGTAACAGTGTACCT-1	5	0.20645	0.0945825	0.125042	0.0996259	0.0614412	0.123419	Glia_1	0.0814086	Glia_1
Iso-3_ACGTAACAGTTACTCG-1	1	0.242968	0.18173	0.198756	0.130233	0.195067	0.218251	Glia_1	0.0641752	Glia_1
Iso-3_ACGTAACAGTTATGGA-1	1	0.207548	0.152732	0.158339	0.124991	0.13185	0.165609	Glia_1	0.0997538	Glia_1
Iso-3_ACGTAACCAAATAGCA-1	8	0.220555	0.14473	0.186169	0.1718	0.169565	0.182827	Glia_1	0.0503422	Glia_1
Iso-3_ACGTAACCACTAGGCC-1	8	0.106843	0.162136	0.145755	0.0772519	0.174741	0.112061	Glia_3	0.0755697	Glia_3
Iso-3_ACGTAACCACTTTAGG-1	1	0.239205	0.168795	0.182477	0.156749	0.162047	0.20925	Glia_1	0.355434	Glia_1
Iso-3_ACGTAACGTAATGATG-1	5	0.119372	0.125329	0.120604	0.131465	0.160516	0.131612	Glia_5	0.0289041	Glia_5
Iso-3_ACGTAACGTACATTGC-1	1	0.206511	0.0667891	0.10589	0.117908	0.0914943	0.173871	Glia_1	0.407518	Glia_1
Iso-3_ACGTAACGTGGCTTAT-1	1	0.186288	0.15627	0.162828	0.160217	0.11883	0.152065	Glia_1	0.0170091	Glia_1
Iso-3_ACGTAACTCTTCTAAC-1	1	0.180581	0.160672	0.150262	0.103943	0.176633	0.203209	Glia_1	0.217195	Glia_1
Iso-3_ACGTACAAGAAGAGCA-1	5	0.110783	0.12299	0.116959	0.126238	0.159296	0.129618	Glia_5	0.0296775	Glia_5
Iso-3_ACGTACAAGACCTCCG-1	1	0.181526	0.13331	0.145313	0.119362	0.123974	0.136117	Glia_1	0.05085	Glia_1
Iso-3_ACGTACACAAATGGCG-1	1	0.167087	0.130024	0.139241	0.119948	0.139624	0.15872	Glia_1	0.00836682	Glia_1
Iso-3_ACGTACACAACAGAGC-1	1	0.159593	0.0726255	0.112519	0.0970816	0.0920894	0.112487	Glia_1	0.0641934	Glia_1
Iso-3_ACGTACACAGGCTATT-1	9	0.177756	0.0351445	0.107585	0.117463	0.154079	0.194611	Glia_1	0.114131	Glia_1
Iso-3_ACGTAGTCAATCCTTT-1	1	0.175355	0.190446	0.15795	0.125863	0.136962	0.133281	Glia_2	0.00960345	Glia_2
Iso-3_ACGTAGTCAGAGATTA-1	8	0.185812	0.177673	0.202587	0.183344	0.235075	0.195112	Glia_5	0.00118457	Glia_5
Iso-3_ACGTAGTCATTCACAG-1	8	0.16169	0.107984	0.151573	0.133397	0.116221	0.131643	Glia_1	0.00949721	Glia_1
Iso-3_ACGTAGTGTATGCGGA-1	1	0.272283	0.140392	0.196462	0.166081	0.154199	0.201604	Glia_1	0.0706794	Glia_1
Iso-3_ACGTAGTGTTGCAACT-1	1	0.167072	0.115545	0.147733	0.124524	0.101519	0.117648	Glia_3	0.00336398	Glia_3
Iso-3_ACGTAGTGTTGGGATG-1	1	0.181544	0.0823756	0.116254	0.103663	0.181231	0.225437	Glia_1	0.259221	Glia_1
Iso-3_ACGTAGTTCCACTGAA-1	8	0.182456	0.0474233	0.135633	0.160617	0.143049	0.179242	Glia_4	0.108692	Glia_4
Iso-3_ACGTAGTTCCCATAAG-1	8	0.0793165	0.106817	0.0917603	0.10369	0.112352	0.107974	Glia_5	0.00437775	Glia_5
Iso-3_ACGTCCTCAAGTCCAT-1	1	0.243339	0.176225	0.192663	0.162566	0.193349	0.241651	Glia_1	0.14061	Glia_1
Iso-3_ACGTCCTCAGTGGTGA-1	5	0.0694325	-0.0311523	0.0272511	0.0387276	0.0453685	0.0808886	Glia_4	0.0621519	Glia_4
Iso-3_ACGTCCTGTTGGGCCT-1	5	0.157377	0.109033	0.119758	0.0862346	0.0509062	0.0946467	Glia_1	0.0566117	Glia_1
Iso-3_ACGTCCTGTTTAGAGA-1	1	0.237403	0.196965	0.205029	0.158784	0.198943	0.231611	Glia_3	0.00178639	Glia_3
Iso-3_ACGTCCTTCCAACACA-1	5	0.053023	0.0761719	0.0498251	0.0436165	0.108762	0.0818187	Glia_6	0.159853	Glia_6
Iso-3_ACGTCCTTCCTACCGT-1	5	0.104683	0.0438159	0.0605104	0.0571217	0.0297832	0.0635268	Glia_1	0.00913229	Glia_1
Iso-3_ACGTCCTTCGGATAAA-1	1	0.209102	0.245014	0.210657	0.161482	0.1669	0.16515	Glia_2	0.103869	Glia_2
Iso-3_ACGTCCTTCTCTAAGG-1	8	0.171916	0.0568974	0.107835	0.098928	0.0566978	0.116026	Glia_1	0.0558899	Glia_1
Iso-3_ACGTTCCAGCGGATCA-1	5	0.209826	0.160232	0.188068	0.13298	0.141945	0.155623	Glia_1	0.00660857	Glia_1
Iso-3_ACGTTCCAGTTTGTCG-1	2	0.220162	0.163894	0.178059	0.174994	0.191631	0.220907	Glia_1	0.0583255	Glia_1
Iso-3_ACGTTCCCAATGTCAC-1	6	0.0795442	0.017687	0.0251887	0.0650008	0.0142953	0.048009	Glia_4	0.01353	Glia_4
Iso-3_ACGTTCCCACTATGTG-1	1	0.229219	0.150912	0.161016	0.138086	0.104547	0.154581	Glia_1	0.0682033	Glia_1
Iso-3_ACGTTCCGTTGGACCC-1	1	0.194358	0.132449	0.162243	0.136596	0.182971	0.207607	Glia_1	0.234923	Glia_1
Iso-3_ACGTTCCTCATGACAC-1	8	0.187842	0.105869	0.130659	0.111582	0.0599902	0.110244	Glia_1	0.0571834	Glia_1
Iso-3_ACTACGAAGCTGACTT-1	1	0.275821	0.21385	0.241454	0.198329	0.189821	0.215344	Glia_1	0.0733323	Glia_1
Iso-3_ACTACGAAGGCATTTC-1	1	0.186267	0.108044	0.149144	0.126464	0.133206	0.165213	Glia_1	0.0486814	Glia_1
Iso-3_ACTACGAAGGGCTAAC-1	8	0.195396	0.0983799	0.157506	0.167664	0.190757	0.221964	Glia_1	0.0870515	Glia_1
Iso-3_ACTACGAAGTGGTTCT-1	8	0.290699	0.133009	0.22588	0.173284	0.158306	0.220421	Glia_1	0.0648184	Glia_1
Iso-3_ACTACGACAAGGGTCA-1	1	0.248824	0.136249	0.167924	0.125372	0.156133	0.224584	Glia_1	0.286201	Glia_1
Iso-3_ACTACGACAGGATCTT-1	2	0.235428	0.0659696	0.146597	0.144811	0.113295	0.183847	Glia_1	0.0515807	Glia_1
Iso-3_ACTACGAGTGTTCCAA-1	5	0.159723	0.0824829	0.122692	0.104062	0.12288	0.162378	Glia_1	0.0763886	Glia_1
Iso-3_ACTACGATCAGATTGC-1	2	0.197311	0.112041	0.124707	0.0978616	0.127252	0.192767	Glia_1	0.356862	Glia_1
Iso-3_ACTACGATCATTCTTG-1	2	0.288601	0.145548	0.211367	0.193139	0.135776	0.202065	Glia_1	0.0772342	Glia_1
Iso-3_ACTATCTAGACGCCAA-1	1	0.213467	0.0977693	0.136085	0.164097	0.105942	0.174478	Glia_1	0.0534725	Glia_1
Iso-3_ACTATCTAGCGACCCT-1	2	0.156529	0.143664	0.13674	0.101694	0.203252	0.207396	Glia_6	0.105774	Glia_6
Iso-3_ACTATCTAGGACAAGA-1	5	0.168711	0.117813	0.131928	0.115231	0.109622	0.130079	Glia_1	0.0310389	Glia_1
Iso-3_ACTATCTCAAGCACAG-1	6	0.0128101	0.0655481	0.0462169	-0.00768995	0.115512	0.057373	Glia_2	0	Glia_2
Iso-3_ACTATCTCACAGCTGC-1	6	0.133874	0.0507772	0.077354	0.106129	0.0965073	0.14137	Glia_1	0.0227168	Glia_1
Iso-3_ACTATCTCACTAGTAC-1	1	0.204507	0.197638	0.203103	0.174432	0.159831	0.151622	Glia_3	0.00767498	Glia_3
Iso-3_ACTATCTGTGAGGCAT-1	2	0.172728	0.106738	0.133364	0.119426	0.154521	0.18135	Glia_1	0.479271	Glia_1
Iso-3_ACTATCTGTGTAAACA-1	1	0.200801	0.148666	0.155495	0.120748	0.146647	0.198143	Glia_1	0.013821	Glia_1
Iso-3_ACTATCTGTTAGCTAC-1	1	0.187381	0.133179	0.150853	0.0996444	0.158954	0.19626	Glia_1	0.121856	Glia_1
Iso-3_ACTATCTTCTTTCTAG-1	2	0.267597	0.133689	0.192378	0.152988	0.148698	0.203178	Glia_1	0.0644193	Glia_1
Iso-3_ACTATGGAGGGTGAAA-1	5	0.135612	0.094437	0.107311	0.0860278	0.121638	0.132709	Glia_1	0.00290254	Glia_1
Iso-3_ACTATGGGTTGGGACA-1	1	0.218513	0.138729	0.170095	0.141776	0.117296	0.143086	Glia_1	0.121326	Glia_1
Iso-3_ACTATGGTCTCGTTTA-1	1	0.124139	0.176956	0.11383	0.082627	0.0750302	0.0801498	Glia_2	0.0528166	Glia_2
Iso-3_ACTATGGTCTGAACGT-1	1	0.232857	0.143577	0.205004	0.14366	0.211424	0.247537	Glia_1	0.0256412	Glia_1
Iso-3_ACTATTCAGGGACAGG-1	2	0.161445	0.0755829	0.100174	0.0898923	0.0790325	0.124796	Glia_1	0.521388	Glia_1
Iso-3_ACTATTCCAAAGGGCT-1	8	0.201761	0.0572296	0.128511	0.163883	0.116991	0.176509	Glia_1	0.022793	Glia_1
Iso-3_ACTATTCCAATGGCAG-1	1	0.146658	0.12607	0.106154	0.0646972	0.11818	0.132395	Glia_1	0.347515	Glia_1
Iso-3_ACTATTCCACCCGTAG-1	2	0.186909	0.188439	0.171085	0.131974	0.156874	0.161963	Glia_1	0.000620615	Glia_1
Iso-3_ACTATTCCAGAGTCAG-1	8	0.181812	0.0999069	0.167955	0.14041	0.228932	0.223703	Glia_5	0.0602864	Glia_5
Iso-3_ACTATTCGTAATGCGG-1	1	0.248636	0.138558	0.153327	0.186703	0.131128	0.204259	Glia_1	0.200943	Glia_1
Iso-3_ACTATTCGTCAGGAGT-1	1	0.23903	0.148789	0.203539	0.150339	0.18383	0.227309	Glia_3	0.0198301	Glia_3
Iso-3_ACTATTCGTCCTGGTG-1	1	0.219249	0.139949	0.155154	0.12715	0.104343	0.15688	Glia_1	0.0623684	Glia_1
Iso-3_ACTATTCGTTCTCCAC-1	2	0.190322	0.0925905	0.114051	0.146915	0.127775	0.19184	Glia_1	0.0820993	Glia_1
Iso-3_ACTATTCTCCGACGGT-1	2	0.301024	0.20913	0.245344	0.183996	0.258035	0.297326	Glia_1	0.310611	Glia_1
Iso-3_ACTCCCAAGTTCCTGA-1	5	0.145773	0.172511	0.157831	0.143584	0.180389	0.161448	Glia_5	0.00787851	Glia_5
Iso-3_ACTCCCACACAAATCC-1	8	0.207266	0.122046	0.179483	0.137419	0.172231	0.18218	Glia_1	0.0167138	Glia_1
Iso-3_ACTCCCACACAGCTGC-1	8	0.168935	0.0226755	0.091159	0.0853019	0.0930209	0.131732	Glia_1	0.399965	Glia_1
Iso-3_ACTCCCAGTACTGTTG-1	8	0.249916	0.14744	0.222823	0.182586	0.209105	0.222869	Glia_1	0.0461145	Glia_1
Iso-3_ACTCCCAGTGCCTGAC-1	6	0.192682	0.0900763	0.136335	0.177722	0.134286	0.176139	Glia_4	0.00561535	Glia_4
Iso-3_ACTCCCAGTTGCACGC-1	2	0.145685	0.144881	0.149326	0.130274	0.146118	0.152179	Glia_6	0.00285335	Glia_6
Iso-3_ACTCCCATCCTCGCAT-1	1	0.206413	0.125764	0.163867	0.125847	0.199999	0.22984	Glia_1	0.0605651	Glia_1
Iso-3_ACTCCCATCTAATTCC-1	6	0.264849	0.20958	0.229249	0.16241	0.168836	0.177923	Glia_1	0.0421464	Glia_1
Iso-3_ACTCTCGAGAGTCAAT-1	2	0.150825	0.125825	0.141877	0.126458	0.135477	0.141352	Glia_1	0.00894865	Glia_1
Iso-3_ACTCTCGAGCGAGTCA-1	1	0.242612	0.134575	0.160436	0.131511	0.154514	0.223756	Glia_1	0.347127	Glia_1
Iso-3_ACTCTCGCATATTCGG-1	5	0.144694	0.0221826	0.0890858	0.0925962	0.170257	0.198278	Glia_6	0.0704603	Glia_6
Iso-3_ACTCTCGGTAAGCAAT-1	1	0.208347	0.145049	0.175694	0.128077	0.11847	0.151059	Glia_1	0.101311	Glia_1
Iso-3_ACTCTCGGTAGCTGCC-1	1	0.287193	0.20151	0.228398	0.128209	0.220775	0.234486	Glia_1	0.0527063	Glia_1
Iso-3_ACTCTCGGTTATCTGG-1	5	0.220316	0.160496	0.180658	0.12812	0.210515	0.218162	Glia_1	0.408472	Glia_1
Iso-3_ACTCTCGTCGGCCTTT-1	1	0.219003	0.22828	0.196099	0.119409	0.180947	0.179361	Glia_2	0.0130439	Glia_2
Iso-3_ACTGATGAGCATGATA-1	2	0.165898	0.0973095	0.120692	0.0961407	0.151024	0.172723	Glia_1	0.0687501	Glia_1
Iso-3_ACTGATGGTAGGTACG-1	1	0.168012	0.172226	0.147663	0.109867	0.190246	0.217771	Glia_6	0.0113283	Glia_6
Iso-3_ACTGATGGTATATGGA-1	1	0.170056	0.204784	0.162154	0.130457	0.137754	0.131202	Glia_2	0.0945335	Glia_2
Iso-3_ACTGATGGTATCGTTG-1	2	0.229892	0.0720033	0.14662	0.154131	0.110761	0.169839	Glia_1	0.0600536	Glia_1
Iso-3_ACTGATGGTGAAAGTT-1	8	0.246968	0.113659	0.204237	0.18029	0.238926	0.25682	Glia_1	0.101164	Glia_1
Iso-3_ACTGATGGTTCCTAAG-1	5	0.115228	0.0886282	0.0802922	0.0811679	0.0918615	0.108667	Glia_1	0.00656093	Glia_1
Iso-3_ACTGATGTCGCCGAAC-1	5	0.226973	0.168981	0.186287	0.145808	0.2108	0.222293	Glia_1	0.0349404	Glia_1
Iso-3_ACTGATGTCTCACCCA-1	1	0.203498	0.150851	0.176202	0.122515	0.209735	0.245639	Glia_1	0.0804648	Glia_1
Iso-3_ACTGCAACAACTGTGT-1	2	0.172524	0.115076	0.149673	0.149728	0.132782	0.143141	Glia_4	0.0250211	Glia_4
Iso-3_ACTGTCCAGAAGTCCG-1	8	0.157065	0.0976186	0.122713	0.129479	0.118699	0.130634	Glia_4	0.00259592	Glia_4
Iso-3_ACTGTCCAGATTTGCC-1	6	0.0890772	0.045934	0.0490948	0.0844093	0.0741194	0.129673	Glia_6	0.102148	Glia_6
Iso-3_ACTGTCCAGCGAGAAA-1	2	0.16243	0.126749	0.115841	0.111141	0.0940605	0.14243	Glia_3	0.00339921	Glia_3
Iso-3_ACTGTCCAGTAACCGG-1	1	0.224972	0.133274	0.157933	0.156238	0.123999	0.189813	Glia_1	0.411955	Glia_1
Iso-3_ACTGTCCAGTATGGAT-1	1	0.122642	0.0927729	0.0736166	0.0793533	0.0786843	0.102625	Glia_1	0.0200171	Glia_1
Iso-3_ACTGTCCCACTGGCGT-1	2	0.0852616	0.115195	0.0924658	0.0871533	0.0734361	0.0724325	Glia_2	0.0227288	Glia_2
Iso-3_ACTGTCCCATTCATCT-1	5	0.138429	0.0570024	0.0743923	0.0467785	0.101781	0.140478	Glia_1	0.111457	Glia_1
Iso-3_ACTGTCCGTCAGGTAG-1	1	0.255296	0.213015	0.245885	0.1842	0.175792	0.193596	Glia_3	0.0829985	Glia_3
Iso-3_ACTGTCCTCAGACCTA-1	1	0.278959	0.1582	0.217799	0.16715	0.213004	0.252113	Glia_1	0.219902	Glia_1
Iso-3_ACTGTCCTCGGTTGTA-1	2	0.135641	0.0364241	0.0730518	0.0645194	0.102224	0.152399	Glia_1	0.189157	Glia_1
Iso-3_ACTGTGACAGCTTCGG-1	2	0.141098	0.0670253	0.088702	0.0681127	0.103002	0.139151	Glia_1	0.210162	Glia_1
Iso-3_ACTGTGAGTACAATAG-1	5	0.168449	0.0754314	0.0996253	0.114077	0.0519347	0.100882	Glia_1	0.0543719	Glia_1
Iso-3_ACTGTGAGTCGTGGTC-1	1	0.159633	0.154725	0.14619	0.142558	0.128727	0.140392	Glia_1	0.00490805	Glia_1
Iso-3_ACTGTGAGTGACACAG-1	1	0.12645	0.0656438	0.0929027	0.0633169	0.0909552	0.120135	Glia_1	0.332777	Glia_1
Iso-3_ACTGTGAGTTCAAGGG-1	5	0.132935	0.147554	0.128476	0.120385	0.103991	0.11372	Glia_2	0.014619	Glia_2
Iso-3_ACTGTGATCCTTGGAA-1	5	0.0840208	0.0244249	0.0444173	0.037435	0.0600788	0.10203	Glia_1	0.0647986	Glia_1
Iso-3_ACTTAGGAGTCCTACA-1	8	0.203381	0.0570889	0.127842	0.130023	0.0508071	0.103972	Glia_1	0.0733578	Glia_1
Iso-3_ACTTAGGCACCCAAGC-1	1	0.158353	0.082435	0.11568	0.111776	0.0980573	0.115073	Glia_1	0.0549478	Glia_1
Iso-3_ACTTAGGCATCTTTCA-1	1	0.210692	0.106987	0.12192	0.117835	0.0576207	0.129859	Glia_1	0.0808329	Glia_1
Iso-3_ACTTAGGCATTGACTG-1	2	0.16203	0.134842	0.14346	0.109214	0.213932	0.213033	Glia_6	0.0583126	Glia_6
Iso-3_ACTTAGGCATTGAGGG-1	5	0.180449	0.144963	0.154123	0.129131	0.0823033	0.121445	Glia_1	0.00900296	Glia_1
Iso-3_ACTTAGGGTAAGACCG-1	6	-0.0437328	0.0898564	0.0583429	0.00601999	0.121908	0.0231172	Glia_5	0.0273584	Glia_5
Iso-3_ACTTAGGGTACATACC-1	5	0.192748	0.126653	0.159062	0.133252	0.165203	0.192127	Glia_1	0.123546	Glia_1
Iso-3_ACTTAGGGTGGTAATA-1	1	0.218915	0.102741	0.153342	0.137021	0.104677	0.154662	Glia_1	0.0642533	Glia_1
Iso-3_ACTTAGGTCCGGTTCT-1	8	0.24516	0.164411	0.21321	0.200763	0.199463	0.240818	Glia_1	0.126982	Glia_1
Iso-3_ACTTAGGTCTGGCCGA-1	6	0.133562	0.00418239	0.0507062	0.113243	0.0599203	0.145859	Glia_6	0.097798	Glia_6
Iso-3_ACTTAGGTCTTTCTAG-1	2	0.15181	0.0714552	0.0947174	0.0714602	0.0656466	0.0956527	Glia_1	0.0561573	Glia_1
Iso-3_ACTTATCAGACCATAA-1	6	0.0787235	0.121486	0.125377	0.0747657	0.157089	0.064541	Glia_5	0.272709	Glia_5
Iso-3_ACTTATCAGAGGGTAA-1	1	0.209095	0.172641	0.146657	0.103828	0.152143	0.191889	Glia_2	0.0939078	Glia_2
Iso-3_ACTTATCAGATGCGAC-1	2	0.162329	0.0699878	0.10119	0.0667359	0.0855908	0.137699	Glia_1	0.444849	Glia_1
Iso-3_ACTTATCCAGCTGCCA-1	1	0.235708	0.141721	0.164524	0.150332	0.156511	0.193717	Glia_1	0.420549	Glia_1
Iso-3_ACTTATCCAGTCACGC-1	1	0.222132	0.159601	0.181056	0.146968	0.185442	0.228294	Glia_1	0.111747	Glia_1
Iso-3_ACTTATCGTGTTTACG-1	5	0.15466	0.200448	0.175526	0.130544	0.157186	0.152729	Glia_2	0.032517	Glia_2
Iso-3_ACTTATCTCAAGTTGC-1	2	0.1966	0.154675	0.17308	0.138006	0.177487	0.19493	Glia_1	0.054088	Glia_1
Iso-3_ACTTATCTCAGACCGC-1	1	0.243495	0.19367	0.194896	0.157509	0.167767	0.219289	Glia_1	0.0194217	Glia_1
Iso-3_ACTTATCTCATTACGG-1	1	0.26127	0.167936	0.204487	0.172936	0.199058	0.238919	Glia_1	0.310176	Glia_1
Iso-3_ACTTATCTCGCGTGAC-1	6	0.116357	0.0266453	0.0805213	0.0886117	-0.00921823	0.0327853	Glia_4	0.102466	Glia_4
Iso-3_ACTTCCGAGCACGATG-1	2	0.20923	0.159663	0.151841	0.143338	0.152105	0.196013	Glia_1	0.182041	Glia_1
Iso-3_ACTTCCGAGTTGTAAG-1	1	0.201341	0.208255	0.181739	0.143371	0.086043	0.107299	Glia_2	0.0748054	Glia_2
Iso-3_ACTTCCGCAAATGAAC-1	6	0.226288	0.24809	0.243788	0.182512	0.229786	0.223466	Glia_3	0.00270621	Glia_3
Iso-3_ACTTCCGCACGTTCGG-1	1	0.124229	0.133057	0.134791	0.117929	0.164541	0.145703	Glia_5	0.0188379	Glia_5
Iso-3_ACTTCCGCATCCGCGA-1	1	0.159629	0.130496	0.127352	0.0584387	0.140741	0.153588	Glia_1	0.0540989	Glia_1
Iso-3_ACTTCCGGTAAGACCG-1	5	0.113425	0.1051	0.0858847	0.0570561	0.164686	0.184928	Glia_6	0.101322	Glia_6
Iso-3_ACTTCCGGTCCTGTCT-1	2	0.254054	0.126919	0.176558	0.186529	0.153171	0.22314	Glia_1	0.257114	Glia_1
Iso-3_ACTTCCGTCCCTAGGG-1	8	0.260842	0.199462	0.259746	0.195442	0.243708	0.233085	Glia_3	0.0859855	Glia_3
Iso-3_ACTTCCGTCCGAGATT-1	1	0.228107	0.119503	0.177786	0.145401	0.123762	0.16395	Glia_1	0.0503215	Glia_1
Iso-3_ACTTCCGTCGTAATGC-1	1	0.132944	0.086734	0.0793527	0.060023	0.0747033	0.106158	Glia_1	0.0854852	Glia_1
Iso-3_ACTTCCGTCGTTGTTT-1	8	0.0758214	0.0646389	0.0667759	0.060295	0.0674188	0.0505694	Glia_1	0.00840252	Glia_1
Iso-3_ACTTCGCAGAATCGTA-1	1	0.181553	0.12119	0.135618	0.0987719	0.130897	0.159216	Glia_1	0.0511907	Glia_1
Iso-3_ACTTCGCAGCGTTCCG-1	6	0.164804	0.224584	0.209149	0.131686	0.168706	0.127414	Glia_2	0.0499261	Glia_2
Iso-3_ACTTCGCAGTCCCAAT-1	6	0.228135	0.115585	0.145643	0.140273	0.0936125	0.164144	Glia_1	0.063991	Glia_1
Iso-3_ACTTCGCCAACTTGGT-1	1	0.146138	0.121951	0.128188	0.11799	0.193431	0.196195	Glia_6	0.0738896	Glia_6
Iso-3_ACTTCGCCAAGCACCC-1	6	0.167475	0.0538352	0.100779	0.0671693	0.0525386	0.101099	Glia_1	0.0663765	Glia_1
Iso-3_ACTTCGCGTTGATGTC-1	1	0.149375	0.0956371	0.131351	0.150745	0.116022	0.130654	Glia_1	0.00370745	Glia_1
Iso-3_ACTTCGCTCACCTCTG-1	2	0.111308	0.0598202	0.0858015	0.078241	0.100016	0.0982636	Glia_1	0.0213924	Glia_1
Iso-3_ACTTCGCTCAGATGCT-1	1	0.232124	0.0919453	0.138421	0.121137	0.0847812	0.166548	Glia_1	0.0655764	Glia_1
Iso-3_ACTTCGCTCGCCGAAC-1	5	0.127	0.143744	0.106692	0.103136	0.104086	0.127618	Glia_2	0.0161258	Glia_2
Iso-3_ACTTTCACAAATAGCA-1	2	0.19392	0.14072	0.1687	0.157745	0.148205	0.174503	Glia_1	0.00966387	Glia_1
Iso-3_ACTTTCACACGAGAAC-1	1	0.134868	0.0443297	0.0857391	0.112125	0.0651469	0.106851	Glia_1	0.0563779	Glia_1
Iso-3_ACTTTCAGTTGGGCCT-1	1	0.319649	0.208265	0.253094	0.204045	0.152514	0.215782	Glia_1	0.0665548	Glia_1
Iso-3_ACTTTCAGTTTATGCG-1	8	0.0158693	0.0633729	0.053633	0.0288509	0.0557926	0.0245502	Glia_2	0.00758033	Glia_2
Iso-3_ACTTTGTAGAACAGGA-1	1	0.189927	0.128507	0.131092	0.112435	0.157589	0.203979	Glia_1	0.0634674	Glia_1
Iso-3_ACTTTGTCAGTAACGG-1	1	0.257894	0.190583	0.198404	0.145168	0.183612	0.219528	Glia_1	0.31047	Glia_1
Iso-3_ACTTTGTGTAGGCTCC-1	1	0.14787	0.0773004	0.0979975	0.0963874	0.123224	0.155687	Glia_1	0.0589081	Glia_1
Iso-3_ACTTTGTTCCTCATAT-1	1	0.262097	0.113109	0.174118	0.118288	0.0915502	0.135502	Glia_1	0.0879787	Glia_1
Iso-3_AGAAATGGTAAGATTG-1	1	0.076637	-0.000802266	0.00532837	0.00330879	0.00384058	0.0473869	Glia_1	0.417584	Glia_1
Iso-3_AGAAATGGTGACTGAG-1	1	0.350832	0.20768	0.32121	0.231125	0.293826	0.300962	Glia_1	0.00730786	Glia_1
Iso-3_AGAAATGGTTGTGGCC-1	5	0.136412	0.0972335	0.0953564	0.102384	0.0468043	0.0936055	Glia_4	0.0277816	Glia_4
Iso-3_AGAAATGGTTGTTGCA-1	1	0.244293	0.0517781	0.144763	0.192237	0.138897	0.223673	Glia_1	0.175504	Glia_1
Iso-3_AGAAATGTCCAATCCC-1	6	0.0147279	0.0225201	-0.00569044	0.0264037	-0.0782687	-0.0604049	Glia_2	0.000306044	Glia_2
Iso-3_AGAAATGTCCCGTGAG-1	6	0.107799	0.101646	0.112343	0.0734762	0.175096	0.16961	Glia_6	0.0438717	Glia_6
Iso-3_AGAAATGTCCGCACGA-1	5	0.231868	0.142982	0.171743	0.16982	0.133988	0.183028	Glia_1	0.487937	Glia_1
Iso-3_AGAAATGTCCTCGATC-1	8	0.222722	0.155741	0.188285	0.165675	0.191809	0.204672	Glia_1	0.0624009	Glia_1
Iso-3_AGAAATGTCTCAGTCC-1	1	0.242374	0.0853309	0.156066	0.175707	0.153181	0.210665	Glia_1	0.135675	Glia_1
Iso-3_AGAACAAAGAATCGAT-1	5	0.145966	0.135478	0.139954	0.125309	0.0497203	0.0640333	Glia_4	0.0277889	Glia_4
Iso-3_AGAACAAAGATGTTAG-1	5	0.215712	0.0826995	0.151052	0.136849	0.110693	0.173637	Glia_1	0.601438	Glia_1
Iso-3_AGAACAACAACTAGAA-1	8	0.187243	0.100317	0.180015	0.182158	0.255462	0.25109	Glia_5	0.101207	Glia_5
Iso-3_AGAACAACAGGCCCTA-1	2	0.191462	0.159931	0.146036	0.11281	0.152088	0.178564	Glia_1	0.277759	Glia_1
Iso-3_AGAACAACATGCCGCA-1	1	0.137509	0.0893767	0.0942224	0.115909	0.0709569	0.117316	Glia_4	0.00314465	Glia_4
Iso-3_AGAACAATCCCTGGTT-1	1	0.160993	0.0959471	0.095303	0.0982077	0.152252	0.199955	Glia_1	0.162978	Glia_1
Iso-3_AGAACAATCCGATGTA-1	5	0.130508	0.126922	0.0969791	0.0710165	0.110954	0.130062	Glia_1	0.00448986	Glia_1
Iso-3_AGAACAATCTCGTGGG-1	1	0.261466	0.155956	0.213423	0.154802	0.135417	0.193001	Glia_1	0.0934139	Glia_1
Iso-3_AGAACCTAGCTCTATG-1	8	0.212769	0.173322	0.236394	0.195056	0.171168	0.13848	Glia_3	0.0187414	Glia_3
Iso-3_AGAACCTAGGGCGAAG-1	1	0.217529	0.145954	0.168283	0.137213	0.113652	0.163033	Glia_1	0.109404	Glia_1
Iso-3_AGAACCTAGGTAGTCG-1	2	0.174133	0.107538	0.137451	0.110335	0.118732	0.149623	Glia_1	0.0876003	Glia_1
Iso-3_AGAACCTCAACTTCTT-1	1	0.199784	0.0916193	0.153865	0.120705	0.071952	0.118309	Glia_1	0.0409746	Glia_1
Iso-3_AGAACCTCAGGGAATC-1	2	0.155095	0.113997	0.13047	0.113846	0.165841	0.174254	Glia_1	0.00696315	Glia_1
Iso-3_AGAACCTCATAGCTGT-1	1	0.174718	0.127629	0.122177	0.113354	0.114799	0.158783	Glia_1	0.0917021	Glia_1
Iso-3_AGAACCTTCGAAACAA-1	6	0.235824	0.14947	0.163305	0.146751	0.0955445	0.14154	Glia_1	0.0725191	Glia_1
Iso-3_AGAACCTTCTTACCAT-1	6	0.223386	0.213497	0.221966	0.16727	0.191725	0.153736	Glia_3	0.014498	Glia_3
Iso-3_AGAAGCGAGCGTCGAA-1	1	0.0970063	0.0537435	0.0660934	0.0720457	0.0488183	0.117434	Glia_6	0.0936085	Glia_6
Iso-3_AGAAGCGAGTGTACAA-1	1	0.261865	0.120412	0.183836	0.172638	0.181607	0.226002	Glia_1	0.288656	Glia_1
Iso-3_AGAAGCGGTACGATTC-1	2	0.262583	0.167043	0.207513	0.1718	0.195539	0.236149	Glia_1	0.288917	Glia_1
Iso-3_AGAAGCGGTCCACACG-1	5	0.242997	0.129791	0.172556	0.161222	0.104088	0.168994	Glia_1	0.0704405	Glia_1
Iso-3_AGAAGCGTCAAGATAG-1	8	0.25251	0.103285	0.18526	0.15285	0.140366	0.181976	Glia_1	0.0672493	Glia_1
Iso-3_AGAAGCGTCGGCTTGG-1	1	0.210573	0.148412	0.169795	0.150817	0.101328	0.153542	Glia_1	0.0992367	Glia_1
Iso-3_AGAAGTACACTGGATT-1	6	0.114118	0.0721828	0.0874814	0.102271	0.0829358	0.0753379	Glia_1	0.0118467	Glia_1
Iso-3_AGAAGTATCCATCTGC-1	8	0.205522	0.133481	0.17471	0.148297	0.134475	0.155213	Glia_1	0.0487744	Glia_1
Iso-3_AGACAAAAGACAGCGT-1	6	0.224004	0.0797057	0.137733	0.190409	0.109457	0.193204	Glia_1	0.100787	Glia_1
Iso-3_AGACAAAAGACGGAAA-1	5	0.0968929	0.0155151	0.0386039	0.050243	0.0359739	0.0760337	Glia_1	0.0509103	Glia_1
Iso-3_AGACAAAAGGGCCCTT-1	8	0.189375	0.123947	0.152389	0.117708	0.1375	0.145324	Glia_1	0.0585225	Glia_1
Iso-3_AGACAAACATAGTCGT-1	1	0.205271	0.217338	0.203641	0.130326	0.136094	0.140568	Glia_2	0.0592484	Glia_2
Iso-3_AGACAAACATCCCGTT-1	2	0.234574	0.143966	0.204851	0.159693	0.131788	0.17316	Glia_1	0.0148216	Glia_1
Iso-3_AGACAAACATCGGTTA-1	1	0.279461	0.222039	0.231497	0.151661	0.182178	0.230773	Glia_1	0.0907158	Glia_1
Iso-3_AGACAAATCTAACGGT-1	2	0.225086	0.169826	0.199859	0.198137	0.226124	0.235896	Glia_6	0.00427956	Glia_6
Iso-3_AGACAAATCTAGAGCT-1	5	0.102755	0.0210589	0.0306579	0.0639892	-0.0283302	0.0335271	Glia_1	0.0389465	Glia_1
Iso-3_AGACACTAGCGGGTTA-1	5	0.200432	0.125406	0.132918	0.127987	0.102164	0.161989	Glia_1	0.518073	Glia_1
Iso-3_AGACACTAGTGTTCCA-1	1	0.201376	0.144517	0.161753	0.166597	0.136106	0.187807	Glia_1	0.000704889	Glia_1
Iso-3_AGACACTCACCTTCCA-1	6	0.157846	0.124043	0.160589	0.146676	0.222782	0.177064	Glia_5	0.147212	Glia_5
Iso-3_AGACACTGTCGGTAAG-1	2	0.162769	0.177945	0.152156	0.10867	0.161388	0.154421	Glia_2	0.0129668	Glia_2
Iso-3_AGACACTGTTGCAAGG-1	5	0.144137	0.0604258	0.0924652	0.111059	0.0690683	0.120579	Glia_1	0.0889198	Glia_1
Iso-3_AGACACTTCCCGAGGT-1	1	0.226374	0.127303	0.151432	0.137844	0.108091	0.174076	Glia_1	0.0522984	Glia_1
Iso-3_AGACAGGAGAGAGGTA-1	5	0.228013	0.147413	0.186306	0.150578	0.18916	0.216722	Glia_1	0.0544577	Glia_1
Iso-3_AGACAGGAGAGCTTTC-1	5	0.100523	0.0814861	0.0791622	0.0866203	-0.0231911	0.00826174	Glia_4	0.013229	Glia_4
Iso-3_AGACAGGCAAGCGGAT-1	6	0.0372316	0.011302	0.0103314	0.0339082	0.115416	0.126256	Glia_6	0.239602	Glia_6
Iso-3_AGACAGGGTCAAAGAT-1	1	0.187952	0.136213	0.162526	0.11506	0.110514	0.128361	Glia_1	0.0556365	Glia_1
Iso-3_AGACAGGGTGAGCTCC-1	5	0.127091	0.144113	0.148573	0.095839	0.126308	0.0916762	Glia_2	0.00466707	Glia_2
Iso-3_AGACAGGTCCTGGTCT-1	8	0.220365	0.131488	0.193024	0.147257	0.216158	0.222858	Glia_1	0.0199267	Glia_1
Iso-3_AGACAGGTCGGCACTG-1	6	0.0508021	0.0107321	-0.00959616	0.00744921	0.0340694	0.0897858	Glia_1	0.0151898	Glia_1
Iso-3_AGACAGGTCGGTGTTA-1	5	0.195685	0.10837	0.139927	0.141322	0.111207	0.160017	Glia_1	0.363159	Glia_1
Iso-3_AGACAGGTCTACAGGT-1	3	0.132077	0.0867514	0.0796835	0.0720922	0.0938864	0.123643	Glia_1	0.0694821	Glia_1
Iso-3_AGACCATCACCTCTGT-1	1	0.228956	0.140448	0.165772	0.113157	0.203713	0.26759	Glia_1	0.210972	Glia_1
Iso-3_AGACCATCAGGCCTGT-1	1	0.245182	0.208458	0.209223	0.14918	0.164314	0.17131	Glia_3	0.00898494	Glia_3
Iso-3_AGACCATTCCTCCACA-1	5	0.173967	0.158077	0.145652	0.085875	0.111589	0.131062	Glia_2	0.00725949	Glia_2
Iso-3_AGACCCGAGACGGAAA-1	1	0.150527	0.188361	0.151587	0.106013	0.137884	0.13211	Glia_2	0.0836262	Glia_2
Iso-3_AGACCCGAGGTCTACT-1	1	0.155538	0.0460182	0.089188	0.112815	0.103679	0.172297	Glia_1	0.153673	Glia_1
Iso-3_AGACCCGCACGCGCTA-1	1	0.257512	0.185863	0.207743	0.144038	0.176394	0.206305	Glia_1	0.0280848	Glia_1
Iso-3_AGACCCGCATACCAGT-1	2	0.134018	0.0756738	0.0938182	0.0917123	0.115829	0.131277	Glia_1	0.516738	Glia_1
Iso-3_AGACCCGGTACTCCCT-1	2	0.190738	0.118502	0.140699	0.112094	0.145752	0.176476	Glia_1	0.153026	Glia_1
Iso-3_AGACCCGGTGACTGTT-1	5	0.126956	0.0808418	0.0977599	0.0587373	0.156172	0.18157	Glia_6	0.269972	Glia_6
Iso-3_AGACCCGGTGTCTTAG-1	5	0.171534	0.0269015	0.0706818	0.0551974	0.0488249	0.134822	Glia_1	0.264864	Glia_1
Iso-3_AGACTCAAGCGGACAT-1	1	0.241527	0.185269	0.225219	0.189885	0.19543	0.208708	Glia_3	0.118309	Glia_3
Iso-3_AGACTCAAGGCTCACC-1	6	0.0734576	0.117732	0.101171	0.088959	0.120248	0.106175	Glia_5	0.00251642	Glia_5
Iso-3_AGACTCACAAGAAACT-1	2	0.172427	0.146908	0.147843	0.156904	0.142419	0.162267	Glia_1	0.0101594	Glia_1
Iso-3_AGACTCAGTTTGGGTT-1	1	0.301332	0.221819	0.24008	0.198401	0.187463	0.230241	Glia_1	0.0612523	Glia_1
Iso-3_AGAGAATAGCTAAACA-1	5	0.139398	0.0646814	0.0722823	0.0768496	0.0705691	0.120998	Glia_1	0.248393	Glia_1
Iso-3_AGAGAATAGTAATTGG-1	2	0.163016	0.1348	0.133154	0.0937951	0.101432	0.111588	Glia_2	0.128818	Glia_2
Iso-3_AGAGAATAGTATGGCG-1	1	0.234296	0.0633377	0.143589	0.114374	0.0931985	0.175055	Glia_1	0.0592409	Glia_1
Iso-3_AGAGAATCAAGAATAC-1	1	0.196406	0.0690277	0.150138	0.15233	0.0914588	0.148311	Glia_1	0.128322	Glia_1
Iso-3_AGAGAATCATACGCAT-1	9	0.23736	0.0799181	0.196411	0.167654	0.187522	0.214033	Glia_1	0.302001	Glia_1
Iso-3_AGAGAATGTGGATACG-1	1	0.219381	0.13849	0.163587	0.142833	0.165519	0.190858	Glia_1	0.468672	Glia_1
Iso-3_AGAGAATGTGGTCCCA-1	5	0.14863	0.0713245	0.0836111	0.10047	0.120071	0.177508	Glia_1	0.221426	Glia_1
Iso-3_AGAGAATTCGGAATGG-1	1	0.148665	0.0582993	0.083563	0.144203	0.102763	0.176278	Glia_1	0.0355562	Glia_1
Iso-3_AGAGAGCAGGAGGTTC-1	6	0.151596	0.134792	0.135797	0.125768	0.18807	0.191851	Glia_6	0.0147097	Glia_6
Iso-3_AGAGAGCAGTGGCCTC-1	6	0.144544	0.12756	0.160557	0.134937	0.148033	0.146532	Glia_3	0.012524	Glia_3
Iso-3_AGAGAGCCAGGCTTGC-1	1	0.196545	0.0925062	0.122397	0.120635	0.123997	0.202979	Glia_1	0.151736	Glia_1
Iso-3_AGAGAGCGTACAATAG-1	5	0.176251	0.137972	0.173574	0.171407	0.146907	0.140347	Glia_1	0.00267671	Glia_1
Iso-3_AGAGAGCGTAGCACGA-1	1	0.151461	0.147011	0.124713	0.106709	0.0993519	0.114079	Glia_2	0.0734173	Glia_2
Iso-3_AGAGAGCGTCCTCATC-1	6	0.0871709	0.0456141	0.0574536	0.0516725	0.0168324	0.069119	Glia_6	0.00305985	Glia_6
Iso-3_AGAGCAGCAATTGCGT-1	5	0.131854	0.0689188	0.0822732	0.0954894	0.0817958	0.111971	Glia_1	0.368365	Glia_1
Iso-3_AGAGCAGCATCATTGG-1	2	0.196205	0.172036	0.160953	0.147839	0.10409	0.15408	Glia_2	0.000916353	Glia_2
Iso-3_AGAGCAGCATGACAGG-1	5	0.134763	0.11085	0.114242	0.137735	0.108049	0.119218	Glia_4	0.00297211	Glia_4
Iso-3_AGAGCAGCATTGACTG-1	2	0.0960138	-0.0309619	0.0159793	0.0623317	0.000398074	0.0657199	Glia_4	0.021127	Glia_4
Iso-3_AGAGCAGGTCGCCACA-1	1	0.127651	0.0290972	0.0742929	0.0966405	0.0717344	0.104661	Glia_1	0.0785542	Glia_1
Iso-3_AGAGCAGGTGAATAAC-1	5	0.190965	0.167478	0.150629	0.130091	0.116349	0.145051	Glia_1	0.0601803	Glia_1
Iso-3_AGAGCAGGTGTCCAAT-1	5	0.19973	0.0655419	0.113347	0.127847	0.12934	0.197865	Glia_1	0.282609	Glia_1
Iso-3_AGAGCAGGTTTACGTG-1	1	0.173709	0.0848788	0.123551	0.11414	0.14388	0.184217	Glia_1	0.351133	Glia_1
Iso-3_AGAGCAGTCCTTCGAC-1	1	0.0892647	0.026664	0.0385508	0.0822271	0.0796065	0.1338	Glia_1	0.20934	Glia_1
Iso-3_AGAGCAGTCCTTCTTC-1	1	0.218965	0.171426	0.196531	0.1271	0.187192	0.183733	Glia_3	0.0373985	Glia_3
Iso-3_AGAGCAGTCTGTTCAT-1	1	0.217423	0.187912	0.207688	0.1479	0.176302	0.165564	Glia_3	0.0325609	Glia_3
Iso-3_AGAGCCCCATCGAGCC-1	5	0.133026	0.110708	0.0870128	0.0912592	0.119511	0.150829	Glia_1	0.0636357	Glia_1
Iso-3_AGAGCCCGTATCGTGT-1	1	0.241422	0.0960478	0.161086	0.17394	0.135436	0.210451	Glia_1	0.319688	Glia_1
Iso-3_AGAGCCCGTATCTCTT-1	1	0.251543	0.178433	0.209613	0.12445	0.18458	0.195111	Glia_1	0.0882679	Glia_1
Iso-3_AGAGCCCTCACTGATG-1	1	0.226021	0.121978	0.142572	0.155403	0.107101	0.168879	Glia_1	0.0571415	Glia_1
Iso-3_AGAGCCCTCGATCCAA-1	6	0.0476317	-0.0320095	-0.0166789	-0.00215497	0.0857443	0.162111	Glia_6	0.0763672	Glia_6
Iso-3_AGAGCCCTCTCCATAT-1	1	0.177851	0.15073	0.160974	0.129487	0.191027	0.203053	Glia_3	0.0168678	Glia_3
Iso-3_AGATAGACAGTAGTGG-1	2	0.169343	0.0961818	0.125893	0.120778	0.0865571	0.13266	Glia_1	0.0612396	Glia_1
Iso-3_AGATAGAGTGCTCCGA-1	6	0.140838	0.132105	0.168948	0.140844	0.216423	0.1921	Glia_5	0.0685964	Glia_5
Iso-3_AGATAGAGTGTTGAGG-1	2	0.177152	0.143767	0.125283	0.111756	0.037098	0.0677822	Glia_1	0.14306	Glia_1
Iso-3_AGATAGATCAGCTAGT-1	1	0.203296	0.175072	0.166043	0.155149	0.148671	0.172124	Glia_1	0.0175972	Glia_1
Iso-3_AGATCCAAGCTACTGT-1	8	0.312574	0.206148	0.298745	0.205245	0.292472	0.28663	Glia_3	0.078867	Glia_3
Iso-3_AGATCCAAGTAAACGT-1	6	0.112972	0.0537245	0.0700634	0.0597536	0.0770809	0.12757	Glia_1	0.223241	Glia_1
Iso-3_AGATCCACACGGATCC-1	5	0.118515	0.0451611	0.0766705	0.0749863	0.050846	0.0820666	Glia_1	0.0232704	Glia_1
Iso-3_AGATCCAGTAGAGTTA-1	5	0.177322	0.154948	0.160487	0.118165	0.083463	0.10433	Glia_3	0.00813924	Glia_3
Iso-3_AGATCCAGTCGTACAT-1	6	0.129363	0.151779	0.116214	0.103056	0.118364	0.125161	Glia_2	0.0224162	Glia_2
Iso-3_AGATCCATCCACAAGT-1	6	0.0810959	0.0734242	0.0621963	0.0450145	0.0125938	0.022972	Glia_2	0.02301	Glia_2
Iso-3_AGATCCATCGCATTGA-1	1	0.18334	0.101926	0.150188	0.105427	0.224249	0.229194	Glia_1	0.0230001	Glia_1
Iso-3_AGATCCATCGGCTGAC-1	1	0.207244	0.111294	0.1414	0.124091	0.12616	0.17757	Glia_1	0.363389	Glia_1
Iso-3_AGATCCATCTCCGTGT-1	1	0.278096	0.166342	0.193512	0.187758	0.124287	0.195743	Glia_1	0.0823523	Glia_1
Iso-3_AGATCGTAGAGATCGC-1	1	0.195725	0.0613382	0.117669	0.102717	0.110058	0.177713	Glia_1	0.342438	Glia_1
Iso-3_AGATCGTCAAAGGCTG-1	1	0.182096	0.0960704	0.135968	0.11602	0.214296	0.253312	Glia_6	0.271022	Glia_6
Iso-3_AGATCGTCACAAGGTG-1	6	0.0934486	0.0702036	0.0912438	0.0812396	0.0311469	0.054299	Glia_3	0.0104775	Glia_3
Iso-3_AGATCGTGTCGACTGC-1	2	0.244598	0.187906	0.215227	0.188111	0.201996	0.222144	Glia_1	0.00744843	Glia_1
Iso-3_AGATCGTGTGAACCGA-1	1	0.230274	0.149975	0.190118	0.168252	0.169515	0.182229	Glia_3	0.0500404	Glia_3
Iso-3_AGATCGTTCTCGACCT-1	2	0.188966	0.075999	0.126596	0.110251	0.107855	0.161572	Glia_1	0.291849	Glia_1
Iso-3_AGATCGTTCTGGAAGG-1	1	0.203812	0.193642	0.183727	0.163516	0.0923547	0.125716	Glia_2	0.0275339	Glia_2
Iso-3_AGATGAAAGACCGCCT-1	5	0.114019	0.000744457	0.0454322	0.0857961	0.0113034	0.071199	Glia_1	0.0771284	Glia_1
Iso-3_AGATGAACAAATAAGC-1	5	0.120252	0.121816	0.104367	0.0623005	0.115285	0.13879	Glia_6	0.0063155	Glia_6
Iso-3_AGATGAACAATCAAGA-1	1	0.215123	0.173709	0.174732	0.129565	0.163088	0.182346	Glia_1	0.0191161	Glia_1
Iso-3_AGATGAAGTTTCAGAC-1	2	0.223076	0.14318	0.172962	0.131826	0.136897	0.177357	Glia_1	0.405689	Glia_1
Iso-3_AGATGAATCATTGCTT-1	1	0.168506	0.134277	0.15184	0.156304	0.124055	0.133267	Glia_1	0.0122023	Glia_1
Iso-3_AGATGAATCCACTGAA-1	1	0.151529	0.0806911	0.124377	0.114995	0.127009	0.143468	Glia_1	0.0178576	Glia_1
Iso-3_AGATGAATCCGTAATG-1	1	0.142526	0.168984	0.127472	0.106893	0.0932902	0.121755	Glia_2	0.0702396	Glia_2
Iso-3_AGATGCTAGTCCCGAC-1	5	0.108324	0.168191	0.124606	0.107024	0.0472976	0.0481632	Glia_2	0.162949	Glia_2
Iso-3_AGATGCTCAAAGCTAA-1	5	0.155915	0.105404	0.12425	0.115495	0.0730912	0.0942605	Glia_1	0.0137012	Glia_1
Iso-3_AGATGCTGTGAACGGT-1	5	0.21358	0.175382	0.185808	0.10681	0.177014	0.202263	Glia_3	0.00236265	Glia_3
Iso-3_AGATGCTGTGTCGCTG-1	5	0.141095	0.00627081	0.0469063	0.104573	0.0661899	0.152511	Glia_1	0.0703216	Glia_1
Iso-3_AGATGCTGTTCAAACC-1	1	0.205075	0.0938688	0.132999	0.115907	0.142468	0.19778	Glia_1	0.335113	Glia_1
Iso-3_AGATGCTTCAGCGCGT-1	1	0.167742	0.0513083	0.100643	0.0718721	0.0651958	0.127751	Glia_1	0.262259	Glia_1
Iso-3_AGATGCTTCGCTATTT-1	5	0.102806	0.122362	0.107729	0.108815	0.18282	0.152878	Glia_5	0.0589035	Glia_5
Iso-3_AGATGCTTCGTTACCC-1	9	0.112526	0.0689918	0.0800213	0.123651	0.0794624	0.0927212	Glia_4	0.0602962	Glia_4
Iso-3_AGCATCAAGGAAAGAC-1	1	0.221232	0.179387	0.171867	0.123977	0.140788	0.174893	Glia_1	0.110747	Glia_1
Iso-3_AGCATCAAGGCAGGTT-1	5	0.150771	0.0840312	0.108732	0.100398	0.130469	0.176509	Glia_1	0.149379	Glia_1
Iso-3_AGCATCAAGTCATGCT-1	5	0.124836	0.0949668	0.0863174	0.0954668	0.0668116	0.110928	Glia_1	0.0151797	Glia_1
Iso-3_AGCATCACAACTTGGT-1	1	0.177598	0.145727	0.165712	0.140047	0.216117	0.222378	Glia_6	0.0604512	Glia_6
Iso-3_AGCATCACAGCATTGT-1	8	0.213647	0.0906186	0.155722	0.130951	0.171811	0.241914	Glia_6	0.00225383	Glia_6
Iso-3_AGCATCACATATCTCT-1	6	0.21728	0.113629	0.176095	0.183365	0.1961	0.222514	Glia_1	0.00345042	Glia_1
Iso-3_AGCATCAGTACCCGCA-1	2	0.287893	0.201679	0.24718	0.187871	0.179199	0.213667	Glia_1	0.00883663	Glia_1
Iso-3_AGCATCAGTGCAAGAC-1	2	0.147374	0.0828703	0.0994496	0.0967538	0.091016	0.115592	Glia_1	0.103754	Glia_1
Iso-3_AGCATCAGTGTTAACC-1	3	0.16755	0.227881	0.203459	0.14908	0.186812	0.141988	Glia_5	0.0715434	Glia_5
Iso-3_AGCATCATCAAGTGGG-1	1	0.211174	0.111765	0.157835	0.127808	0.19788	0.233865	Glia_1	0.115802	Glia_1
Iso-3_AGCATCATCAGCGGAA-1	2	0.148309	0.0524405	0.0796108	0.0617063	0.0994387	0.164353	Glia_1	0.222388	Glia_1
Iso-3_AGCCAATAGAAACTCA-1	2	0.0846544	0.0533322	0.0491543	0.0584305	0.0606379	0.0920362	Glia_6	0.00738179	Glia_6
Iso-3_AGCCAATAGCCTTGAT-1	1	0.289662	0.1613	0.195098	0.191156	0.236843	0.319694	Glia_1	0.248161	Glia_1
Iso-3_AGCCAATCAAATAGCA-1	6	0.169471	0.0985782	0.123213	0.109722	0.10635	0.137721	Glia_1	0.0832742	Glia_1
Iso-3_AGCCAATCAGACCGCT-1	2	0.150894	0.155341	0.127626	0.11692	0.076406	0.0881172	Glia_4	0.0200646	Glia_4
Iso-3_AGCCAATGTCGGAAAC-1	8	0.196092	0.19256	0.201986	0.167116	0.178656	0.167407	Glia_3	0.00589412	Glia_3
Iso-3_AGCCAATGTGTATACC-1	2	0.192954	0.165869	0.171952	0.141325	0.203109	0.206633	Glia_6	0.00320048	Glia_6
Iso-3_AGCCAATGTTGCCGCA-1	5	0.176672	0.176877	0.195266	0.117434	0.162709	0.133168	Glia_3	0.0504281	Glia_3
Iso-3_AGCCAATGTTGGTAGG-1	1	0.138602	0.113025	0.0852537	0.0816979	0.00204198	0.0478788	Glia_2	0.100057	Glia_2
Iso-3_AGCCAATTCGGACGTC-1	8	0.0408686	-0.00700047	0.0253282	0.00652912	0.0999836	0.0834911	Glia_6	0.0194327	Glia_6
Iso-3_AGCCACGAGATAACAC-1	8	0.290907	0.219465	0.274623	0.213873	0.2976	0.298273	Glia_6	0.00231697	Glia_6
Iso-3_AGCCACGAGATCACCT-1	5	0.104429	0.0301342	0.032657	0.0673763	-0.00730313	0.0599293	Glia_1	0.0752077	Glia_1
Iso-3_AGCCACGAGTAAACGT-1	1	0.250934	0.147569	0.180316	0.146354	0.156348	0.206645	Glia_1	0.501119	Glia_1
Iso-3_AGCCACGCAGCTGTCG-1	1	0.158691	0.187648	0.150141	0.098759	0.134336	0.152882	Glia_2	0.0538099	Glia_2
Iso-3_AGCCACGGTCCTCAGG-1	2	0.16364	0.0993603	0.13606	0.132726	0.110456	0.144676	Glia_1	0.0451574	Glia_1
Iso-3_AGCCACGTCGGACTGC-1	1	0.246282	0.0954251	0.138568	0.154929	0.0892923	0.168628	Glia_1	0.0776539	Glia_1
Iso-3_AGCCAGCCACCCTTGT-1	1	0.258009	0.198443	0.212569	0.151636	0.158916	0.194675	Glia_1	0.156851	Glia_1
Iso-3_AGCCAGCCACCGGTCA-1	2	0.230273	0.113247	0.156245	0.127609	0.12009	0.177169	Glia_1	0.0531034	Glia_1
Iso-3_AGCCAGCTCCATTCGC-1	2	0.089284	0.100152	0.0610646	0.0510597	0.0465943	0.0685757	Glia_2	0.0916113	Glia_2
Iso-3_AGCCAGCTCTGTCTCG-1	1	0.109587	0.117227	0.0946332	0.0622435	0.123937	0.116067	Glia_5	0.00809836	Glia_5
Iso-3_AGCGATTAGGAACTCG-1	2	0.208736	0.141591	0.169283	0.142077	0.144287	0.173089	Glia_1	0.00852459	Glia_1
Iso-3_AGCGATTAGGCGCTTC-1	8	0.150754	0.133084	0.1376	0.127324	0.156473	0.139488	Glia_5	0.00571922	Glia_5
Iso-3_AGCGATTCAAGCACAG-1	1	0.198879	0.119063	0.13737	0.114488	0.138596	0.192702	Glia_1	0.412577	Glia_1
Iso-3_AGCGATTGTACAGCGA-1	8	0.172348	0.0771052	0.134303	0.136769	0.137351	0.147683	Glia_4	0.0469351	Glia_4
Iso-3_AGCGCCACACCCAATA-1	5	0.153616	0.0884037	0.112589	0.102716	0.188386	0.212653	Glia_6	0.0399341	Glia_6
Iso-3_AGCGCCACACTTCAAG-1	5	0.149836	0.0733461	0.101072	0.123325	0.0124548	0.0610408	Glia_1	0.0303732	Glia_1
Iso-3_AGCGCCACATGCTGCG-1	1	0.256814	0.13856	0.192162	0.163053	0.130774	0.178987	Glia_1	0.0646521	Glia_1
Iso-3_AGCGCCAGTTGTGGAG-1	1	0.22597	0.127501	0.14679	0.119121	0.138496	0.183531	Glia_1	0.159625	Glia_1
Iso-3_AGCGCCATCCCATAAG-1	5	0.247258	0.175558	0.200343	0.157363	0.190856	0.200002	Glia_1	0.030913	Glia_1
Iso-3_AGCGCCATCGCGCCAA-1	1	0.147684	0.110855	0.109746	0.115383	0.087633	0.0841717	Glia_2	0.158014	Glia_2
Iso-3_AGCGCCATCGTGCATA-1	7	0.210349	0.0868323	0.155982	0.119526	0.152622	0.181444	Glia_1	0.327128	Glia_1
Iso-3_AGCGCCATCTAGTGTG-1	6	0.061816	-0.010914	0.00440249	0.0247149	-0.0533831	0.0246763	Glia_4	0.00123943	Glia_4
Iso-3_AGCGCCATCTCGCCTA-1	1	0.213336	0.175961	0.184669	0.146331	0.179056	0.196624	Glia_6	0.00459505	Glia_6
Iso-3_AGCGCTGAGAAACTAC-1	1	0.171196	0.110237	0.133618	0.0964201	0.169646	0.208251	Glia_1	0.28491	Glia_1
Iso-3_AGCGCTGCAGCTATAC-1	5	0.104273	0.0949328	0.0842087	0.0699887	0.109519	0.125107	Glia_6	0.170993	Glia_6
Iso-3_AGCGCTGGTCAGTCTA-1	2	0.0866884	0.0963568	0.0787831	0.059031	0.133013	0.134937	Glia_6	0.014731	Glia_6
Iso-3_AGCGCTGGTCCAATCA-1	2	0.162901	0.092199	0.114012	0.10259	0.0819914	0.122925	Glia_1	0.0799556	Glia_1
Iso-3_AGCGCTGGTTTCCCAC-1	8	0.164203	0.054905	0.118067	0.111477	0.0260351	0.07188	Glia_3	0.0166481	Glia_3
Iso-3_AGCGCTGTCACAATGC-1	2	0.214352	0.129762	0.184453	0.140377	0.129739	0.156819	Glia_1	0.0803719	Glia_1
Iso-3_AGCGCTGTCTACTGCC-1	2	0.182226	0.187621	0.212192	0.168677	0.19342	0.1694	Glia_3	0.0187721	Glia_3
Iso-3_AGCGTATAGAACCGCA-1	2	0.176511	0.121456	0.13193	0.113606	0.125504	0.1459	Glia_1	0.0709719	Glia_1
Iso-3_AGCGTATAGCCTCTGG-1	6	0.125572	0.105368	0.111853	0.109846	0.0558008	0.0782546	Glia_1	0.00992416	Glia_1
Iso-3_AGCGTATCACACACTA-1	6	0.109321	0.0624104	0.076589	0.138277	0.0108635	0.0461967	Glia_4	0.053052	Glia_4
Iso-3_AGCGTATCAGTCGCAC-1	2	0.205111	0.128076	0.163094	0.16171	0.16778	0.20515	Glia_1	0.373068	Glia_1
Iso-3_AGCGTATCATCTGCGG-1	1	0.255224	0.162987	0.189129	0.147298	0.185647	0.251417	Glia_1	0.279765	Glia_1
Iso-3_AGCGTATGTGGAAGTC-1	2	0.168584	0.0773606	0.120359	0.128209	0.123477	0.141594	Glia_1	0.0517881	Glia_1
Iso-3_AGCGTATTCACCCTGT-1	2	0.257456	0.184681	0.232308	0.180342	0.230443	0.236262	Glia_1	0.0244839	Glia_1
Iso-3_AGCGTATTCGCTTAAG-1	5	0.174396	0.110665	0.11662	0.129982	0.175365	0.229458	Glia_6	0.0540934	Glia_6
Iso-3_AGCGTATTCGTGGGAA-1	5	0.0671952	0.0755767	0.0671456	0.0706435	0.1826	0.192849	Glia_5	0.128115	Glia_5
Iso-3_AGCGTATTCTGTCTCG-1	2	0.187736	0.17707	0.188291	0.1409	0.213551	0.223182	Glia_6	0.105801	Glia_6
Iso-3_AGCGTCGAGATTTGCC-1	10	0.0579846	0.0368768	0.0521902	0.0686425	0.0968026	0.10037	Glia_5	0.0101263	Glia_5
Iso-3_AGCGTCGAGCGCACAA-1	8	0.181904	0.0505236	0.0976184	0.112703	0.0656408	0.125853	Glia_1	0.0560511	Glia_1
Iso-3_AGCGTCGCAGATACCT-1	1	0.155349	0.121025	0.130691	0.0907429	0.127614	0.128996	Glia_1	0.0166997	Glia_1
Iso-3_AGCGTCGCATTCAGGT-1	2	0.213771	0.117352	0.166832	0.1372	0.0646956	0.13333	Glia_1	0.177135	Glia_1
Iso-3_AGCTACAAGTCACACT-1	6	0.0852507	0.0239179	0.0419144	0.022955	0.0425028	0.0855891	Glia_1	0.257717	Glia_1
Iso-3_AGCTACACACGATAGG-1	6	0.219967	0.13519	0.163482	0.177602	0.177867	0.211003	Glia_1	0.0534602	Glia_1
Iso-3_AGCTACAGTATGCAAA-1	1	0.277578	0.234293	0.24885	0.158779	0.106723	0.133148	Glia_3	0.0979486	Glia_3
Iso-3_AGCTACAGTCATGACT-1	5	0.195445	0.0921469	0.110792	0.102988	0.123327	0.181788	Glia_1	0.415582	Glia_1
Iso-3_AGCTACAGTTACCTGA-1	6	0.122617	0.0116895	0.0444943	0.0877962	0.0295534	0.101514	Glia_1	0.090497	Glia_1
Iso-3_AGCTACATCACCATCC-1	6	0.0500613	0.0199963	0.0191849	0.0515292	-0.0151413	0.0265335	Glia_4	0.0364972	Glia_4
Iso-3_AGCTACATCACGAGGA-1	6	0.165003	0.0634863	0.124846	0.116622	0.110942	0.156617	Glia_1	0.0127541	Glia_1
Iso-3_AGCTACATCATAGACC-1	2	0.234403	0.157229	0.192306	0.185797	0.122592	0.163002	Glia_1	0.0216792	Glia_1
Iso-3_AGCTACATCGCAGAGA-1	1	0.178899	0.105051	0.142593	0.100043	0.160237	0.157959	Glia_1	0.132534	Glia_1
Iso-3_AGCTACATCGCTTGCT-1	5	0.132227	0.218307	0.161151	0.122866	0.0895725	0.0672525	Glia_2	0.0571556	Glia_2
Iso-3_AGCTCAAAGAAAGTCT-1	2	0.171928	0.0682192	0.0973591	0.108944	0.104553	0.174157	Glia_1	0.255449	Glia_1
Iso-3_AGCTCAAAGAACAGGA-1	2	0.182802	0.0649529	0.107422	0.1032	0.0918024	0.161203	Glia_1	0.430875	Glia_1
Iso-3_AGCTCAAAGGCACAAC-1	1	0.133739	0.135227	0.132747	0.122415	0.187814	0.17769	Glia_6	0.0827697	Glia_6
Iso-3_AGCTCAAAGTCATCCA-1	2	0.192171	0.171405	0.19406	0.124793	0.20941	0.194033	Glia_3	0.0862557	Glia_3
Iso-3_AGCTCAACAATCTGCA-1	1	0.183885	0.111579	0.148341	0.119869	0.112918	0.145759	Glia_1	0.0443221	Glia_1
Iso-3_AGCTCAACAATTCTCT-1	1	0.249699	0.152435	0.218169	0.171043	0.152779	0.180485	Glia_1	0.0163439	Glia_1
Iso-3_AGCTCAACAGAGTCTT-1	8	0.199444	0.0282806	0.0925706	0.118488	0.0694642	0.1608	Glia_1	0.314846	Glia_1
Iso-3_AGCTCAACATCCTTGC-1	1	0.175899	0.140996	0.131132	0.0723609	0.099855	0.135392	Glia_1	0.0678721	Glia_1
Iso-3_AGCTCAACATCGTGGC-1	1	0.230526	0.21185	0.211524	0.172567	0.17148	0.172011	Glia_3	0.00396559	Glia_3
Iso-3_AGCTCAAGTCTTGGTA-1	5	0.294923	0.204843	0.216427	0.195172	0.174139	0.222311	Glia_1	0.0726114	Glia_1
Iso-3_AGCTCAAGTGAGTGAC-1	1	0.0466047	0.0157245	0.0166166	0.0215712	0.034454	0.0556758	Glia_6	0.00907114	Glia_6
Iso-3_AGCTCAAGTTGTGCAT-1	8	0.21446	0.19887	0.242084	0.217458	0.212023	0.186627	Glia_3	0.0237551	Glia_3
Iso-3_AGCTCAATCCCGTAAA-1	1	0.229301	0.146147	0.163934	0.162131	0.119988	0.170884	Glia_1	0.0584167	Glia_1
Iso-3_AGCTTCCAGCCGTCGT-1	2	0.196551	0.130035	0.144735	0.131454	0.166554	0.192646	Glia_1	0.133554	Glia_1
Iso-3_AGCTTCCAGCGCATCC-1	1	0.210305	0.138955	0.165807	0.15868	0.130217	0.149151	Glia_1	0.0834851	Glia_1
Iso-3_AGCTTCCCAAAGGCGT-1	5	0.0211324	0.048679	0.0278012	0.027784	0.032596	-0.0150625	Glia_5	0.00897299	Glia_5
Iso-3_AGCTTCCCAATAACCC-1	2	0.248582	0.159118	0.198512	0.159482	0.147763	0.182497	Glia_1	0.0500699	Glia_1
Iso-3_AGCTTCCGTGGCTTAT-1	2	0.123635	0.0635049	0.0832535	0.0909504	0.127644	0.185707	Glia_6	0.0580624	Glia_6
Iso-3_AGCTTCCTCCGCTAGG-1	5	0.181718	0.126989	0.160788	0.131513	0.190084	0.227346	Glia_6	0.143628	Glia_6
Iso-3_AGCTTCCTCTCTCGAC-1	6	0.148155	0.0419066	0.0830213	0.0907009	0.0633055	0.127455	Glia_1	1.11022e-16	Glia_1
Iso-3_AGGAAATAGAACTTCC-1	2	0.180126	0.130518	0.157031	0.146808	0.106184	0.145179	Glia_1	0.0116361	Glia_1
Iso-3_AGGAAATAGCCACTCG-1	2	0.213415	0.168734	0.178579	0.120098	0.144854	0.150774	Glia_1	0.0437845	Glia_1
Iso-3_AGGAAATGTATAGCTC-1	6	0.251838	0.119429	0.198098	0.21419	0.17721	0.23176	Glia_1	0.0191099	Glia_1
Iso-3_AGGAAATTCACGGACC-1	2	0.171282	0.131037	0.118158	0.0882238	0.150461	0.183963	Glia_1	0.282008	Glia_1
Iso-3_AGGAAATTCCCGTGAG-1	1	0.257265	0.161559	0.202258	0.182773	0.129309	0.161477	Glia_1	0.0550069	Glia_1
Iso-3_AGGAAATTCCTCTAAT-1	1	0.245949	0.154133	0.206353	0.16711	0.179171	0.211752	Glia_3	0.00148858	Glia_3
Iso-3_AGGAAATTCCTTCGAC-1	6	0.0975945	0.0946105	0.0993692	0.0611225	0.101025	0.0898177	Glia_5	0.0016563	Glia_5
Iso-3_AGGAAATTCGTAACTG-1	1	0.153691	0.135761	0.127599	0.115482	0.150879	0.177843	Glia_1	0.279074	Glia_1
Iso-3_AGGAAATTCTGAATCG-1	8	0.153464	0.103997	0.143423	0.137914	0.157524	0.152182	Glia_1	0.0131777	Glia_1
Iso-3_AGGAATAAGATGTAGT-1	8	0.232082	0.174185	0.209258	0.160251	0.220063	0.229209	Glia_1	0.151511	Glia_1
Iso-3_AGGAATAAGGACTATA-1	1	0.0233175	0.0115626	0.00271872	-0.00344951	-0.00780402	0.0107245	Glia_1	0.0117549	Glia_1
Iso-3_AGGAATACAAAGGGTC-1	5	0.158476	0.212186	0.164451	0.133541	0.201789	0.182675	Glia_2	0.00803569	Glia_2
Iso-3_AGGAATACAAGTATCC-1	2	0.178295	0.21309	0.197121	0.17326	0.107068	0.0908098	Glia_2	0.00619835	Glia_2
Iso-3_AGGAATACATCAGCAT-1	1	0.125799	0.0818676	0.0696225	0.0689014	0.0208806	0.071706	Glia_1	0.101122	Glia_1
Iso-3_AGGAATACATGAGATA-1	5	0.0981671	0.131371	0.127339	0.0724477	0.181345	0.140964	Glia_5	0.0760558	Glia_5
Iso-3_AGGACGAAGCTTTGTG-1	5	0.152559	0.077077	0.11207	0.145307	0.072414	0.101606	Glia_4	0.0478008	Glia_4
Iso-3_AGGACGAAGGATATGT-1	5	0.201641	0.146206	0.146834	0.113576	0.130712	0.156686	Glia_1	0.368706	Glia_1
Iso-3_AGGACGACACTTCCTG-1	1	0.169044	0.114006	0.111621	0.0809177	0.116374	0.154616	Glia_1	0.371078	Glia_1
Iso-3_AGGACGACAGTCAGAG-1	1	0.147719	0.0756261	0.0820512	0.0883139	0.0467819	0.117445	Glia_1	0.413713	Glia_1
Iso-3_AGGACGAGTACAGCGA-1	5	0.189472	0.0744801	0.142949	0.154921	0.0864484	0.129731	Glia_1	0.0134208	Glia_1
Iso-3_AGGACGAGTCATACCA-1	1	0.232265	0.212184	0.222342	0.147483	0.262203	0.263321	Glia_6	0.0093815	Glia_6
Iso-3_AGGACGAGTTCCGGTG-1	1	0.220784	0.102403	0.136589	0.116609	0.116236	0.193923	Glia_1	0.334347	Glia_1
Iso-3_AGGACTTCAGGAACCA-1	1	0.0912873	0.0412354	0.0650571	0.0334262	0.138511	0.152431	Glia_6	0.0826715	Glia_6
Iso-3_AGGACTTGTTAGGAGC-1	1	0.271125	0.148752	0.196608	0.156545	0.10426	0.161105	Glia_1	0.0745177	Glia_1
Iso-3_AGGACTTTCAATGTCG-1	1	0.200808	0.119715	0.15466	0.16528	0.0900204	0.131518	Glia_1	0.0569627	Glia_1
Iso-3_AGGACTTTCGTTCAGA-1	1	0.244752	0.234728	0.242651	0.186778	0.222807	0.220272	Glia_3	0.0218336	Glia_3
Iso-3_AGGAGGTAGGACAACC-1	5	0.162533	0.133545	0.146207	0.111128	0.121551	0.133716	Glia_1	0.0198138	Glia_1
Iso-3_AGGAGGTGTAGTCGTT-1	1	0.195863	0.083449	0.128563	0.13614	0.148001	0.206101	Glia_1	0.32715	Glia_1
Iso-3_AGGAGGTGTAGTTAGA-1	1	0.197129	0.143459	0.145964	0.147935	0.170386	0.201392	Glia_1	0.132881	Glia_1
Iso-3_AGGAGGTGTCGTAATC-1	1	0.185011	0.130824	0.165555	0.154306	0.20504	0.20931	Glia_1	0.00889554	Glia_1
Iso-3_AGGAGGTTCTGTACAG-1	5	0.153075	0.103133	0.115948	0.0906402	0.104472	0.132968	Glia_1	0.0777123	Glia_1
Iso-3_AGGATAAAGTAGGGTC-1	5	0.107795	0.0748442	0.0637556	0.0870488	0.11265	0.132123	Glia_6	0.0190099	Glia_6
Iso-3_AGGATAACAAGCCCAC-1	8	0.206102	0.102895	0.15286	0.139472	0.151868	0.198919	Glia_1	0.166167	Glia_1
Iso-3_AGGATAAGTTAAAGTG-1	1	0.225211	0.232184	0.225152	0.164776	0.172076	0.184742	Glia_3	0.0859079	Glia_3
Iso-3_AGGATAATCACGGACC-1	2	0.218757	0.104311	0.154918	0.119876	0.147533	0.193582	Glia_1	0.440357	Glia_1
Iso-3_AGGATAATCGACGCTG-1	5	0.134081	0.11878	0.107982	0.0953033	0.132701	0.150038	Glia_6	0.00430579	Glia_6
Iso-3_AGGATAATCGTCCTTG-1	1	0.160607	0.0775115	0.0912871	0.103276	0.114143	0.171735	Glia_1	0.225298	Glia_1
Iso-3_AGGATAATCTTAGGAC-1	2	0.122224	0.0839229	0.0995534	0.0865924	0.0896463	0.107015	Glia_1	0.0152089	Glia_1
Iso-3_AGGATCTAGCAAGGAA-1	5	0.107842	0.0281308	0.0493974	0.0907514	0.0312013	0.0852615	Glia_4	0.0730533	Glia_4
Iso-3_AGGATCTCAATCGCAT-1	1	0.202546	0.136126	0.151891	0.159802	0.089298	0.138474	Glia_4	0.0022442	Glia_4
Iso-3_AGGATCTGTAACAGTA-1	5	0.132047	0.168879	0.130399	0.123974	0.135581	0.121207	Glia_2	0.0332982	Glia_2
Iso-3_AGGATCTTCGGTCTAA-1	5	0.249382	0.13913	0.175268	0.164244	0.145925	0.203382	Glia_1	0.356129	Glia_1
Iso-3_AGGCATTAGCAGGCTA-1	1	0.228728	0.176617	0.209521	0.127905	0.181964	0.191547	Glia_3	0.037921	Glia_3
Iso-3_AGGCATTAGCGATGAC-1	5	0.149548	0.113497	0.12041	0.0901751	0.0885354	0.0968686	Glia_1	0.147766	Glia_1
Iso-3_AGGCATTAGGGACTGT-1	8	0.125413	0.149051	0.11586	0.0640619	0.0729137	0.0926724	Glia_3	0.0170486	Glia_3
Iso-3_AGGCATTAGTATAGGT-1	8	0.00106051	-0.024978	-0.00623546	0.050114	0.126763	0.143929	Glia_6	0.163477	Glia_6
Iso-3_AGGCATTAGTCTGTAC-1	1	0.17076	0.126825	0.140646	0.1158	0.152458	0.170001	Glia_1	0.000724897	Glia_1
Iso-3_AGGCATTCAGCTGAAG-1	1	0.247405	0.134457	0.165567	0.108907	0.120684	0.166911	Glia_1	0.0804941	Glia_1
Iso-3_AGGCATTCAGTATTCG-1	1	0.240336	0.255646	0.227266	0.21528	0.146676	0.151873	Glia_2	0.0629983	Glia_2
Iso-3_AGGCATTGTAACAGGC-1	2	0.0896957	0.0539186	0.0280874	0.0484968	0.00146811	0.0562786	Glia_4	0.031679	Glia_4
Iso-3_AGGCATTGTACCGTCG-1	5	0.047135	0.0213375	0.0111637	0.026595	0.0959032	0.13489	Glia_6	0.230061	Glia_6
Iso-3_AGGCATTTCGCCAATA-1	2	0.167027	0.127565	0.143733	0.0783276	0.0786386	0.0770062	Glia_1	0.0505242	Glia_1
Iso-3_AGGCCACAGTACTCGT-1	6	0.124239	0.157679	0.137662	0.107554	0.0823135	0.0732317	Glia_2	0	Glia_2
Iso-3_AGGCCACAGTGTTCAC-1	1	0.22164	0.0891558	0.156549	0.1389	0.16563	0.220916	Glia_1	0.142595	Glia_1
Iso-3_AGGCCACCACGCAGTC-1	1	0.213182	0.185712	0.202687	0.162901	0.220281	0.233637	Glia_6	0.00690064	Glia_6
Iso-3_AGGCCACGTACGGATG-1	1	0.207266	0.0892856	0.130847	0.149042	0.105165	0.181517	Glia_1	0.450073	Glia_1
Iso-3_AGGCCACGTAGAAACT-1	1	0.307198	0.201163	0.24954	0.213533	0.215883	0.256063	Glia_1	0.0511352	Glia_1
Iso-3_AGGCCACGTCAGCTTA-1	6	0.101493	0.0740028	0.0984828	0.0994529	0.144526	0.142303	Glia_5	0.0048766	Glia_5
Iso-3_AGGCCACGTTCGTTCC-1	2	0.183242	0.184933	0.169434	0.0941714	0.160247	0.177497	Glia_1	0.0132348	Glia_1
Iso-3_AGGCCACGTTCTCAGA-1	1	0.366656	0.215764	0.291425	0.225705	0.231089	0.288305	Glia_1	0.0752307	Glia_1
Iso-3_AGGCCACTCACTGTTT-1	1	0.0598362	0.0948914	0.065954	0.0656521	0.113583	0.0687213	Glia_5	0.21915	Glia_5
Iso-3_AGGCCACTCAGCTGTA-1	2	0.224469	0.13587	0.165739	0.0810332	0.13726	0.170016	Glia_1	0.0544527	Glia_1
Iso-3_AGGCTGCCAAATCAAG-1	1	0.249818	0.100815	0.148966	0.1255	0.0764292	0.164773	Glia_1	0.0850459	Glia_1
Iso-3_AGGCTGCCAAGTTTGC-1	5	0.186471	0.110181	0.13063	0.113251	0.145511	0.173156	Glia_1	0.135913	Glia_1
Iso-3_AGGCTGCCAGCTTTCC-1	2	0.256	0.153186	0.204359	0.153095	0.139307	0.173821	Glia_1	0.0516412	Glia_1
Iso-3_AGGCTGCGTATAGGAT-1	6	0.23133	0.082394	0.182457	0.206772	0.180055	0.233561	Glia_1	0.0137701	Glia_1
Iso-3_AGGCTGCGTCCCAAAT-1	5	0.202036	0.176814	0.187836	0.147573	0.118031	0.145304	Glia_3	0.0172658	Glia_3
Iso-3_AGGCTGCGTGTCCGGT-1	1	0.209467	0.122682	0.136285	0.120475	0.0860446	0.13007	Glia_1	0.0731821	Glia_1
Iso-3_AGGCTGCGTTTATGCG-1	5	0.213224	0.151652	0.16369	0.126573	0.184693	0.21451	Glia_1	0.0827828	Glia_1
Iso-3_AGGGAGTAGAAGTCCG-1	7	0.167227	0.0105615	0.0746942	0.0750907	0.0514462	0.116047	Glia_1	0.0511803	Glia_1
Iso-3_AGGGAGTAGATGTTAG-1	1	0.234637	0.216576	0.209195	0.153083	0.203833	0.233353	Glia_2	0.00485031	Glia_2
Iso-3_AGGGAGTAGGATGCGT-1	1	0.136884	0.0987736	0.125866	0.0858736	0.110477	0.111023	Glia_1	0.00256415	Glia_1
Iso-3_AGGGAGTAGGTGGTTG-1	5	0.220291	0.1796	0.217766	0.132144	0.129765	0.135597	Glia_3	0.0684565	Glia_3
Iso-3_AGGGAGTAGTAGTCTC-1	2	0.0903541	0.0963127	0.0987498	0.0546231	0.124725	0.109878	Glia_6	0.0211278	Glia_6
Iso-3_AGGGAGTCAACAGCCC-1	5	0.117826	0.0544383	0.0680121	0.0926301	0.0667229	0.0994954	Glia_4	0.0411921	Glia_4
Iso-3_AGGGAGTCACAAGCAG-1	5	0.136063	0.0472175	0.0959634	0.0876812	0.218488	0.2659	Glia_6	0.170782	Glia_6
Iso-3_AGGGAGTCACAAGTTC-1	5	0.217444	0.13353	0.17879	0.130723	0.1262	0.139525	Glia_1	0.154275	Glia_1
Iso-3_AGGGAGTGTAGGTAGC-1	1	0.233033	0.104975	0.171495	0.117548	0.121193	0.157736	Glia_1	0.0615378	Glia_1
Iso-3_AGGGAGTGTTAGGGTG-1	1	0.144635	0.163008	0.147381	0.11493	0.121795	0.120076	Glia_2	0.0156273	Glia_2
Iso-3_AGGGAGTTCGGCTCTT-1	5	0.13082	0.0790857	0.115691	0.0848507	0.147426	0.154571	Glia_6	0.0135194	Glia_6
Iso-3_AGGGAGTTCGTAGGAG-1	1	0.194326	0.099494	0.156243	0.170432	0.150741	0.154198	Glia_4	0.00270226	Glia_4
Iso-3_AGGGAGTTCTGAGTCA-1	5	0.24001	0.222661	0.219876	0.213463	0.214901	0.231942	Glia_1	0.00806839	Glia_1
Iso-3_AGGGCCTAGACTGAGC-1	2	0.265029	0.170178	0.212486	0.196794	0.144315	0.1852	Glia_1	0.052543	Glia_1
Iso-3_AGGGCCTAGCTTGTTG-1	8	0.240785	0.169253	0.228174	0.200883	0.176041	0.194546	Glia_3	0.00298505	Glia_3
Iso-3_AGGGCCTAGGTAGACC-1	1	0.220138	0.15217	0.17116	0.165087	0.131381	0.183571	Glia_1	0.0895554	Glia_1
Iso-3_AGGGCCTCAACCGTAT-1	8	0.253457	0.14014	0.194467	0.174385	0.210788	0.236082	Glia_1	0.114217	Glia_1
Iso-3_AGGGCCTCACAATCTG-1	2	0.173681	0.185023	0.159207	0.12284	0.166327	0.172694	Glia_6	0.003146	Glia_6
Iso-3_AGGGCCTCACTACTTT-1	1	0.276686	0.161444	0.193461	0.125052	0.145993	0.204963	Glia_1	0.0717231	Glia_1
Iso-3_AGGGCCTCACTGGAAG-1	1	0.147681	0.00648186	0.0563532	0.0671758	0.025365	0.0900948	Glia_1	0.0575857	Glia_1
Iso-3_AGGGCCTCAGAACTAA-1	1	0.161078	0.0860974	0.0905902	0.0573477	0.0665581	0.0998727	Glia_1	0.0612057	Glia_1
Iso-3_AGGGCCTTCCAGTACA-1	1	0.183389	0.170577	0.134522	0.0801319	0.133227	0.146831	Glia_2	0.0211955	Glia_2
Iso-3_AGGGCCTTCGAGTTGT-1	5	0.146751	0.136341	0.132949	0.0860745	0.177443	0.162615	Glia_1	0.0321603	Glia_1
Iso-3_AGGGCTCAGCTCAGAG-1	1	0.205881	0.174812	0.178936	0.12458	0.181665	0.183811	Glia_1	0.0587241	Glia_1
Iso-3_AGGGCTCAGGTGATCG-1	1	0.36833	0.258527	0.314149	0.230859	0.277921	0.321943	Glia_1	0.316613	Glia_1
Iso-3_AGGGCTCCAATTGCCA-1	5	0.0749172	-0.0398633	0.00845139	0.0370902	0.0197525	0.0813556	Glia_4	0.00942408	Glia_4
Iso-3_AGGGCTCCAGAACTCT-1	2	0.195576	0.191864	0.18827	0.132756	0.180815	0.178869	Glia_2	0.00260155	Glia_2
Iso-3_AGGGCTCCAGAAGCTG-1	6	0.207841	0.145139	0.175171	0.13399	0.193357	0.214986	Glia_1	0.0222224	Glia_1
Iso-3_AGGGCTCCAGCGAGTA-1	8	0.194158	0.123433	0.15845	0.145341	0.169277	0.193226	Glia_1	0.0291395	Glia_1
Iso-3_AGGGCTCCAGCTTCCT-1	2	0.324284	0.225518	0.280649	0.251002	0.210514	0.230894	Glia_3	0.0379035	Glia_3
Iso-3_AGGGCTCCAGTCTCTC-1	2	0.212221	0.175326	0.174282	0.160737	0.137525	0.156768	Glia_2	0.00408227	Glia_2
Iso-3_AGGGTCCAGCGGGTAT-1	5	0.148025	0.15806	0.161092	0.141053	0.146749	0.116624	Glia_3	0.00303227	Glia_3
Iso-3_AGGGTCCAGGCGCTTC-1	2	0.157791	0.0551615	0.0877126	0.0949858	0.129681	0.175214	Glia_1	0.0553522	Glia_1
Iso-3_AGGGTCCAGTCAGGGT-1	1	0.223259	0.116337	0.174081	0.127967	0.184677	0.233565	Glia_1	0.0569272	Glia_1
Iso-3_AGGGTCCCAGGAAGTC-1	5	0.161322	0.0507937	0.115571	0.0968361	0.118159	0.152714	Glia_1	0.260322	Glia_1
Iso-3_AGGGTCCGTAGCCAGA-1	5	0.154686	0.179356	0.156443	0.133117	0.152602	0.150956	Glia_2	0.0229137	Glia_2
Iso-3_AGGGTCCGTCTCTCAC-1	1	0.204125	0.134069	0.151102	0.113574	0.207137	0.249145	Glia_1	0.0681371	Glia_1
Iso-3_AGGGTCCGTCTGTAAC-1	1	0.286289	0.166704	0.228839	0.183885	0.153786	0.184428	Glia_1	0.0574497	Glia_1
Iso-3_AGGGTCCGTGACATCT-1	9	0.196947	0.0708028	0.11817	0.144933	0.107361	0.15842	Glia_1	0.177764	Glia_1
Iso-3_AGGGTCCGTGGGTATG-1	1	0.170512	0.0531865	0.101292	0.104954	0.122302	0.179702	Glia_1	0.330862	Glia_1
Iso-3_AGGGTCCTCAAGCCGC-1	2	0.111284	-0.00148861	0.0516768	0.0539387	0.137175	0.155399	Glia_1	0.0624003	Glia_1
Iso-3_AGGGTCCTCCAACCAA-1	2	0.247459	0.149462	0.191373	0.159904	0.236731	0.284751	Glia_1	0.218564	Glia_1
Iso-3_AGGGTGAAGAGCAGTC-1	1	0.121788	0.083353	0.0800085	0.0792527	0.10258	0.132906	Glia_1	0.280325	Glia_1
Iso-3_AGGGTGAAGGCTTCCG-1	1	0.210798	0.192985	0.176481	0.126198	0.142729	0.164338	Glia_2	0.0230155	Glia_2
Iso-3_AGGGTGAAGTTTCTTC-1	1	0.247405	0.143676	0.196989	0.202742	0.210385	0.253663	Glia_6	0.0494934	Glia_6
Iso-3_AGGGTGAGTGGCTCTG-1	5	0.129477	0.0312493	0.0599211	0.0899746	0.062518	0.112574	Glia_4	0.0480191	Glia_4
Iso-3_AGGGTGAGTTAGGACG-1	5	0.168083	0.0818567	0.0956142	0.101247	0.0511947	0.116397	Glia_1	0.0516861	Glia_1
Iso-3_AGGGTGATCCAATGCA-1	6	0.228741	0.101285	0.164098	0.182094	0.130893	0.176178	Glia_1	0.0024547	Glia_1
Iso-3_AGGGTGATCGCTGATA-1	1	0.246647	0.192443	0.200388	0.146915	0.132051	0.184634	Glia_1	0.148925	Glia_1
Iso-3_AGGGTGATCTTCGATT-1	1	0.328119	0.253107	0.286017	0.217562	0.189564	0.240884	Glia_1	0.0130287	Glia_1
Iso-3_AGGGTGATCTTTCGAT-1	2	0.202533	0.183631	0.176023	0.174482	0.143067	0.176136	Glia_2	0.0412697	Glia_2
Iso-3_AGGGTTTAGGCATTTC-1	5	0.176048	0.0554437	0.0822965	0.132581	0.0633965	0.138374	Glia_1	0.0827719	Glia_1
Iso-3_AGGGTTTCAAGGGCAT-1	8	0.0871622	0.0145193	0.0654338	0.064541	0.0960434	0.101819	Glia_6	0.0175312	Glia_6
Iso-3_AGGGTTTCATACTGAC-1	1	0.260647	0.221265	0.214513	0.138833	0.192124	0.223918	Glia_3	0.00426757	Glia_3
Iso-3_AGGGTTTGTTCGGACC-1	2	0.151789	0.164312	0.143928	0.110877	0.108156	0.0944757	Glia_3	0.00794219	Glia_3
Iso-3_AGGGTTTTCACAACCA-1	1	0.185435	0.123526	0.146309	0.116335	0.153131	0.186007	Glia_1	0.151985	Glia_1
Iso-3_AGGTAGGTCACTCCGT-1	5	0.190624	0.147243	0.149355	0.0993801	0.153308	0.174115	Glia_1	0.0290544	Glia_1
Iso-3_AGGTAGGTCGCAGTCG-1	1	0.208924	0.238204	0.22625	0.142459	0.199164	0.173234	Glia_2	0.0182989	Glia_2
Iso-3_AGGTCATAGTGCGACA-1	5	0.166568	0.108791	0.0990627	0.0820874	0.116321	0.156024	Glia_1	0.505253	Glia_1
Iso-3_AGGTCATCAACTCATG-1	5	0.183123	0.119407	0.143608	0.115016	0.12437	0.156631	Glia_1	0.0171279	Glia_1
Iso-3_AGGTCATCACCTGATA-1	1	0.199211	0.137055	0.170887	0.136646	0.0699155	0.0929257	Glia_1	0.0347206	Glia_1
Iso-3_AGGTCATCAGTAGAAT-1	1	0.153519	0.092146	0.122082	0.110436	0.136577	0.163339	Glia_1	0.159763	Glia_1
Iso-3_AGGTCATCATCCTGTC-1	1	0.274391	0.147962	0.178728	0.136357	0.118079	0.195714	Glia_1	0.0786773	Glia_1
Iso-3_AGGTCATCATTCTCTA-1	1	0.251213	0.168658	0.206222	0.164184	0.152603	0.191253	Glia_1	0.0219405	Glia_1
Iso-3_AGGTCATCATTGACCA-1	5	0.0754536	0.113061	0.0758322	0.0715465	0.0832136	0.074341	Glia_2	0.0298476	Glia_2
Iso-3_AGGTCATTCACTAGCA-1	1	0.221971	0.149694	0.185404	0.165206	0.172343	0.198445	Glia_1	0.0553002	Glia_1
Iso-3_AGGTCTAAGATCACCT-1	2	0.0988773	0.0956936	0.0776686	0.0489284	0.0196208	0.0346416	Glia_1	0.0611232	Glia_1
Iso-3_AGGTCTATCCACTTTA-1	2	0.213422	0.184558	0.187477	0.104914	0.168537	0.181457	Glia_1	0.0928486	Glia_1
Iso-3_AGGTCTATCGCCAGTG-1	2	0.147931	0.132895	0.129314	0.142053	0.0769563	0.0859534	Glia_4	0.0527392	Glia_4
Iso-3_AGGTCTATCTCAGAAC-1	1	0.206916	0.163295	0.180254	0.173512	0.0932864	0.151702	Glia_1	0.0123306	Glia_1
Iso-3_AGGTCTATCTGCGGAC-1	5	0.196151	0.146049	0.154515	0.161204	0.150993	0.200551	Glia_1	0.00886139	Glia_1
Iso-3_AGGTGTTAGATGGTAT-1	2	0.188069	0.144516	0.163841	0.114318	0.129893	0.140893	Glia_1	0.0336964	Glia_1
Iso-3_AGGTGTTAGTGCGCTC-1	1	0.174129	0.109384	0.129421	0.144788	0.080356	0.115585	Glia_1	0.0584102	Glia_1
Iso-3_AGGTGTTCAAGCGAAC-1	1	0.214777	0.155096	0.167873	0.153412	0.0684382	0.12922	Glia_1	0.132076	Glia_1
Iso-3_AGGTGTTGTCCAGCGT-1	2	0.221478	0.129615	0.17499	0.19144	0.184343	0.216898	Glia_1	0.0736025	Glia_1
Iso-3_AGGTGTTTCATCTCTA-1	1	0.244891	0.152212	0.199315	0.158888	0.163012	0.207976	Glia_1	0.10973	Glia_1
Iso-3_AGGTGTTTCGGTTAGT-1	2	0.217146	0.113852	0.14555	0.158369	0.141686	0.19518	Glia_1	0.359595	Glia_1
Iso-3_AGGTTACAGGGACTGT-1	8	0.0425132	0.0542767	0.0309818	0.0286075	0.0628508	0.0834827	Glia_6	0.0324981	Glia_6
Iso-3_AGGTTACCATCACAGT-1	6	0.202853	0.154612	0.195012	0.172143	0.156841	0.145476	Glia_1	0.00732723	Glia_1
Iso-3_AGGTTACCATCTGGGC-1	2	0.155262	0.0688787	0.10338	0.10214	0.139655	0.170963	Glia_1	0.0718953	Glia_1
Iso-3_AGGTTACCATGTACGT-1	1	0.142197	0.0650112	0.0685376	0.119393	0.0385702	0.0863395	Glia_4	0.085471	Glia_4
Iso-3_AGGTTACGTAGGTCAG-1	1	0.128148	0.0800794	0.080618	0.0787032	0.0441478	0.0784515	Glia_1	0.0514325	Glia_1
Iso-3_AGGTTACGTGCGAGTA-1	1	0.165165	0.0417641	0.102495	0.123091	0.133986	0.174185	Glia_1	0.136524	Glia_1
Iso-3_AGGTTACTCACAGTGT-1	8	0.15661	0.079562	0.128708	0.152397	0.20306	0.209604	Glia_6	0.109962	Glia_6
Iso-3_AGGTTACTCACGGGCT-1	8	0.148247	0.0136509	0.0818184	0.0911966	0.0814894	0.130505	Glia_1	0.032481	Glia_1
Iso-3_AGGTTACTCCATTGTT-1	1	0.286156	0.147219	0.214896	0.166381	0.184037	0.243973	Glia_1	0.389711	Glia_1
Iso-3_AGGTTACTCTATCGCC-1	1	0.179802	0.183258	0.159696	0.138874	0.117793	0.12681	Glia_2	0.017688	Glia_2
Iso-3_AGGTTGTAGCCAAGCA-1	1	0.125205	0.0606634	0.0580625	0.0330028	0.091813	0.138925	Glia_1	0.0717562	Glia_1
Iso-3_AGGTTGTAGGGATGTC-1	5	0.0927255	0.0499297	0.0604391	0.0664393	0.0526229	0.0594635	Glia_1	0.0262862	Glia_1
Iso-3_AGGTTGTAGTCTTCCC-1	1	0.114952	0.13668	0.086079	0.0427475	0.0957221	0.130362	Glia_1	0.172923	Glia_1
Iso-3_AGGTTGTCAGTTGTCA-1	1	0.190689	0.143842	0.147634	0.132469	0.164368	0.189723	Glia_6	0.00157635	Glia_6
Iso-3_AGGTTGTGTTAGTTCG-1	5	0.175538	0.0600847	0.102738	0.132018	0.137557	0.20145	Glia_1	0.154361	Glia_1
Iso-3_AGGTTGTTCGCGAAGA-1	1	0.248034	0.173675	0.233405	0.152719	0.199534	0.195963	Glia_3	0.153117	Glia_3
Iso-3_AGTAACCCAGCAGAAC-1	2	0.240029	0.229984	0.255213	0.182786	0.193043	0.184174	Glia_3	0.0674978	Glia_3
Iso-3_AGTAACCTCAAGAGGC-1	2	0.147345	0.144966	0.123578	0.0623057	0.0790739	0.0898836	Glia_2	0.0226102	Glia_2
Iso-3_AGTACCAAGTCCTGTA-1	2	0.178124	0.10648	0.12218	0.12919	0.0549393	0.113186	Glia_1	0.0777661	Glia_1
Iso-3_AGTACCACATACATCG-1	1	0.268284	0.215782	0.243856	0.125653	0.246695	0.261108	Glia_1	0.0788125	Glia_1
Iso-3_AGTACCACATTCATCT-1	8	0.149233	-0.00752765	0.0697016	0.120861	0.0627778	0.138159	Glia_1	0.179457	Glia_1
Iso-3_AGTACCAGTAAGGCTG-1	1	0.174083	0.0838446	0.107641	0.112221	0.094291	0.133414	Glia_1	0.302959	Glia_1
Iso-3_AGTACCAGTCCGGTCA-1	1	0.191041	0.148938	0.154167	0.13037	0.0964439	0.130641	Glia_1	0.0652782	Glia_1
Iso-3_AGTACCAGTGATGGCA-1	2	0.241022	0.162434	0.202452	0.138336	0.130919	0.143044	Glia_3	0.100439	Glia_3
Iso-3_AGTACCAGTTTGGGTT-1	1	0.10069	0.0641628	0.0377058	0.0620591	0.110502	0.170214	Glia_6	0.0597119	Glia_6
Iso-3_AGTACTGAGGGATCGT-1	1	0.281844	0.2074	0.26236	0.198042	0.204025	0.234285	Glia_1	0.00998277	Glia_1
Iso-3_AGTACTGGTAACATCC-1	2	0.182241	0.119351	0.125714	0.132258	0.0963658	0.148169	Glia_1	0.0888687	Glia_1
Iso-3_AGTACTGGTGCATACT-1	1	0.231659	0.175402	0.182717	0.156408	0.147485	0.188007	Glia_1	0.0581059	Glia_1
Iso-3_AGTACTGTCACCGACG-1	1	0.155613	0.0806635	0.0947256	0.082114	0.148494	0.172164	Glia_1	0.0935775	Glia_1
Iso-3_AGTACTGTCCGTAGTA-1	2	0.292318	0.200608	0.251023	0.193715	0.144373	0.185283	Glia_1	0.122732	Glia_1
Iso-3_AGTACTGTCGTCAAAC-1	5	0.170207	0.0987269	0.112731	0.0953095	0.0786171	0.113536	Glia_1	0.0566712	Glia_1
Iso-3_AGTAGCTAGTAAACTG-1	2	0.190632	0.127818	0.169298	0.141733	0.197942	0.200523	Glia_1	0.000100797	Glia_1
Iso-3_AGTAGCTCAGATCATC-1	1	0.154261	0.136904	0.135468	0.101296	0.144716	0.170553	Glia_1	0.161098	Glia_1
Iso-3_AGTAGCTCAGCCGTTG-1	1	0.182537	0.131822	0.158572	0.141466	0.0917965	0.103377	Glia_4	0.000937404	Glia_4
Iso-3_AGTAGCTGTACGACTT-1	2	0.228492	0.0939401	0.147589	0.164417	0.101148	0.172577	Glia_1	0.0559157	Glia_1
Iso-3_AGTAGCTGTATTCCGA-1	1	0.23578	0.15575	0.185661	0.174167	0.155205	0.19024	Glia_1	0.49131	Glia_1
Iso-3_AGTAGCTTCGGAAACG-1	1	0.157798	0.186987	0.160092	0.133581	0.218126	0.219331	Glia_6	0.0438537	Glia_6
Iso-3_AGTAGTCCACTATCCC-1	6	0.086992	0.0778772	0.0893992	0.043954	0.0656955	0.0518552	Glia_3	0.0024072	Glia_3
Iso-3_AGTAGTCGTACAGAGC-1	1	0.142599	0.160727	0.113677	0.0852573	0.0846906	0.109924	Glia_1	0.0712286	Glia_1
Iso-3_AGTAGTCGTAGAATAC-1	5	0.173442	0.0500556	0.111671	0.0808831	0.0716805	0.117989	Glia_1	0.0554532	Glia_1
Iso-3_AGTAGTCGTATGAGCG-1	5	0.267226	0.270994	0.252917	0.168821	0.193558	0.181878	Glia_3	0.020211	Glia_3
Iso-3_AGTAGTCGTCAATCTG-1	8	0.238421	0.104947	0.166287	0.203525	0.115525	0.177862	Glia_4	0.00673396	Glia_4
Iso-3_AGTAGTCGTCCTACGG-1	1	0.18146	0.0906665	0.120594	0.129689	0.103466	0.170286	Glia_1	0.293762	Glia_1
Iso-3_AGTAGTCGTTGTCAGT-1	1	0.196141	0.0151012	0.105516	0.148019	0.0821629	0.149569	Glia_1	0.075673	Glia_1
Iso-3_AGTAGTCTCAACTGGT-1	5	0.116768	0.0646317	0.060729	0.0687647	-0.0482298	0.0199854	Glia_1	0.0375825	Glia_1
Iso-3_AGTAGTCTCAATCCAG-1	1	0.238565	0.177541	0.197492	0.149606	0.211664	0.232571	Glia_1	0.0570994	Glia_1
Iso-3_AGTAGTCTCAGACATC-1	2	0.188473	0.118657	0.140042	0.128574	0.0976369	0.134083	Glia_1	0.229667	Glia_1
Iso-3_AGTAGTCTCCTCACCA-1	1	0.246213	0.184184	0.188116	0.166068	0.157411	0.196186	Glia_1	0.0500267	Glia_1
Iso-3_AGTCAACAGCTCCGAC-1	1	0.213625	0.147723	0.146223	0.133048	0.138646	0.178013	Glia_1	0.389591	Glia_1
Iso-3_AGTCAACGTACCTGTA-1	2	0.178869	0.183999	0.189924	0.151716	0.137526	0.132393	Glia_3	0.0379087	Glia_3
Iso-3_AGTCAACGTATGATCC-1	5	0.182008	0.0671643	0.109035	0.108386	0.127889	0.198815	Glia_1	0.459404	Glia_1
Iso-3_AGTCAACGTTGGTGTT-1	1	0.279778	0.192949	0.245254	0.145518	0.166095	0.179702	Glia_1	0.0217563	Glia_1
Iso-3_AGTCAACTCAACACGT-1	6	0.117186	0.0237581	0.0610305	0.0941806	0.00999138	0.0769203	Glia_1	0.00633396	Glia_1
Iso-3_AGTCAACTCAAGTAAG-1	1	0.105674	0.0973832	0.075505	0.0385044	0.0926259	0.112	Glia_1	0.200647	Glia_1
Iso-3_AGTCAACTCTATCCAT-1	1	0.222575	0.186172	0.191486	0.159381	0.148278	0.164008	Glia_3	0.00433642	Glia_3
Iso-3_AGTCACAAGAGAGCAA-1	5	0.15195	0.0430061	0.0845535	0.0837831	0.103029	0.141052	Glia_1	0.146809	Glia_1
Iso-3_AGTCACAAGCATGTTC-1	5	0.22338	0.120024	0.170112	0.137814	0.17262	0.211286	Glia_1	0.226751	Glia_1
Iso-3_AGTCACAAGCCGCTTG-1	8	0.20765	0.0919215	0.152284	0.140644	0.133269	0.188821	Glia_1	0.278688	Glia_1
Iso-3_AGTCACAAGGCACTCC-1	1	0.165129	0.0825441	0.110164	0.0575079	0.217452	0.266664	Glia_6	0.24361	Glia_6
Iso-3_AGTCACAAGTGTGTTC-1	5	0.0979632	0.0463754	0.0613993	0.0645216	0.0591783	0.0777196	Glia_1	0.0504452	Glia_1
Iso-3_AGTCACAGTATGCGGA-1	5	0.0634123	-0.00433728	0.0135309	0.0463971	0.0417538	0.0912588	Glia_1	0.00598568	Glia_1
Iso-3_AGTCACAGTTTGCCGG-1	1	0.307953	0.190744	0.239859	0.179899	0.130528	0.186483	Glia_1	0.0680942	Glia_1
Iso-3_AGTCATGAGGACAGCT-1	6	0.0374358	0.0738107	0.0713597	0.107706	0.0244836	0.000209465	Glia_2	0.00240485	Glia_2
Iso-3_AGTCATGGTAGCGTTT-1	2	0.257338	0.225328	0.22652	0.171469	0.177559	0.199409	Glia_1	0.0610426	Glia_1
Iso-3_AGTCATGTCGCCGAGT-1	8	0.18291	0.17473	0.188097	0.156851	0.16014	0.150196	Glia_3	0.0051871	Glia_3
Iso-3_AGTCATGTCGGCTTCT-1	1	0.207852	0.157763	0.157914	0.164048	0.151749	0.193041	Glia_1	0.276916	Glia_1
Iso-3_AGTCTCCAGGAGAGTA-1	2	0.243001	0.166193	0.181021	0.0984173	0.132075	0.172517	Glia_1	0.0619801	Glia_1
Iso-3_AGTCTCCCACATTACG-1	2	0.094359	0.097618	0.0968032	0.109438	0.149414	0.135135	Glia_5	0.0516915	Glia_5
Iso-3_AGTCTCCGTCACTACA-1	1	0.193192	0.116697	0.139865	0.0967288	0.0480044	0.0881416	Glia_1	0.0533267	Glia_1
Iso-3_AGTCTCCTCCTACGAA-1	2	0.165273	0.0770667	0.112519	0.110949	0.0749166	0.104181	Glia_1	0.0527541	Glia_1
Iso-3_AGTCTCCTCGCTTAAG-1	2	0.20337	0.128879	0.144504	0.127461	0.136927	0.19619	Glia_1	0.329875	Glia_1
Iso-3_AGTCTCCTCTTTGCTA-1	2	0.185681	0.176257	0.150321	0.121835	0.112538	0.135437	Glia_2	0.0103985	Glia_2
Iso-3_AGTGACTAGAGAGGTA-1	5	0.116454	0.070994	0.0905667	0.0354305	0.148929	0.172414	Glia_6	0.210397	Glia_6
Iso-3_AGTGACTAGGGTAATT-1	9	0.197171	0.0499257	0.110858	0.146741	0.104604	0.163935	Glia_1	0.290888	Glia_1
Iso-3_AGTGACTCAGATACCT-1	5	0.108338	0.015545	0.041485	0.0782314	0.0621968	0.0934359	Glia_4	0.0840307	Glia_4
Iso-3_AGTGACTCAGTGTATC-1	8	0.283416	0.208078	0.236795	0.194217	0.203294	0.265034	Glia_1	0.128939	Glia_1
Iso-3_AGTGACTGTGTACATC-1	1	0.184581	0.111827	0.12747	0.124833	0.123157	0.180687	Glia_1	0.290177	Glia_1
Iso-3_AGTGACTTCACCCATC-1	2	0.162284	0.126774	0.14125	0.10734	0.155136	0.163768	Glia_3	0.0209826	Glia_3
Iso-3_AGTGACTTCCATCTCG-1	5	0.159449	0.180004	0.171645	0.137698	0.151804	0.131081	Glia_2	0.00835905	Glia_2
Iso-3_AGTGACTTCGTAGTGT-1	5	0.184047	0.0734356	0.111806	0.0561114	0.119548	0.17935	Glia_1	0.335006	Glia_1
Iso-3_AGTGACTTCTCCGAAA-1	1	0.174221	0.106639	0.119076	0.092626	0.0247709	0.0901092	Glia_1	0.0551445	Glia_1
Iso-3_AGTGATCAGAGGTCGT-1	9	0.124041	-0.0468282	0.0224607	0.0749507	0.0291818	0.118407	Glia_1	0.0204927	Glia_1
Iso-3_AGTGATCAGGCTGTAG-1	1	0.343167	0.212153	0.276535	0.200611	0.217414	0.255872	Glia_1	0.0666327	Glia_1
Iso-3_AGTGATCCACGAAAGC-1	5	0.215649	0.101394	0.17077	0.135835	0.171787	0.196801	Glia_1	0.0512086	Glia_1
Iso-3_AGTGATCTCTCGTGGG-1	1	0.183908	0.0492836	0.113171	0.133374	0.067058	0.137307	Glia_1	0.564068	Glia_1
Iso-3_AGTGATCTCTGCTCTG-1	8	0.177304	0.103831	0.142499	0.107152	0.222036	0.215553	Glia_5	0.00736591	Glia_5
Iso-3_AGTGCCGCAAGACAAT-1	6	0.063744	0.0486155	0.0468044	0.102194	0.0412393	0.0516513	Glia_4	0.192728	Glia_4
Iso-3_AGTGCCGGTTGCTTGA-1	2	0.249048	0.199631	0.214533	0.187839	0.211788	0.232871	Glia_3	0.0266903	Glia_3
Iso-3_AGTGTTGCAACTCATG-1	1	0.147028	0.193899	0.157874	0.108654	0.173731	0.161969	Glia_2	0.0153008	Glia_2
Iso-3_AGTGTTGCACAAGGTG-1	1	0.126612	0.0490111	0.086631	0.0515855	0.103324	0.155258	Glia_1	0.161849	Glia_1
Iso-3_AGTGTTGCAGTTCACA-1	1	0.267901	0.171811	0.192816	0.19638	0.179023	0.237024	Glia_1	0.390611	Glia_1
Iso-3_AGTGTTGGTCAAGCGA-1	1	0.190651	0.121566	0.14142	0.124614	0.126811	0.149951	Glia_1	0.0871363	Glia_1
Iso-3_AGTGTTGGTCTTAGTG-1	2	0.187787	0.1248	0.154646	0.134556	0.125409	0.140829	Glia_1	0.07333	Glia_1
Iso-3_AGTGTTGTCCGATAGT-1	5	0.215831	0.178074	0.197029	0.140876	0.175664	0.185053	Glia_1	0.0498939	Glia_1
Iso-3_AGTGTTGTCGACTCCT-1	5	0.0612506	0.0306908	0.0461588	0.0558484	0.0919377	0.083335	Glia_1	8.98436e-05	Glia_1
Iso-3_AGTGTTGTCGATGCTA-1	1	0.19588	0.136657	0.161571	0.141503	0.203641	0.219552	Glia_5	0.0238357	Glia_5
Iso-3_AGTGTTGTCGGCTTCT-1	8	0.0805281	0.0298407	0.0651548	0.0803314	0.0792116	0.0681022	Glia_4	0.00739931	Glia_4
Iso-3_AGTGTTGTCTGGGCGT-1	1	0.0879324	0.0810731	0.0584567	0.058974	0.032058	0.04295	Glia_4	0.00565907	Glia_4
Iso-3_AGTTAGCAGCAGCCCT-1	5	0.0860483	0.0582338	0.0856725	0.0693976	0.113591	0.108846	Glia_5	0.0104721	Glia_5
Iso-3_AGTTAGCAGCATCAAA-1	2	0.18065	0.145107	0.167405	0.130081	0.189856	0.187156	Glia_1	0.00921143	Glia_1
Iso-3_AGTTAGCAGTAGGATT-1	5	0.198039	0.127338	0.141356	0.121324	0.0854871	0.104065	Glia_1	0.0566824	Glia_1
Iso-3_AGTTAGCCACTTGACA-1	1	0.236766	0.150438	0.174773	0.161573	0.0894578	0.154377	Glia_1	0.0619936	Glia_1
Iso-3_AGTTAGCCAGACAAGC-1	1	0.164121	0.105598	0.141692	0.129064	0.137137	0.152304	Glia_1	0.00918596	Glia_1
Iso-3_AGTTAGCCAGTGTATC-1	8	0.217771	0.0842117	0.138484	0.10068	0.135765	0.180076	Glia_1	0.377454	Glia_1
Iso-3_AGTTAGCGTTCGGCTG-1	1	0.218979	0.224504	0.231535	0.134452	0.261056	0.247176	Glia_5	0.0342545	Glia_5
Iso-3_AGTTAGCTCCAGCAAT-1	2	0.0841175	0.0513499	0.0490788	0.0505684	0.0622128	0.0868964	Glia_6	0.00277895	Glia_6
Iso-3_AGTTAGCTCGACACTA-1	1	0.272681	0.139108	0.222203	0.119669	0.169483	0.199119	Glia_1	0.0504781	Glia_1
Iso-3_AGTTAGCTCTGGGATT-1	1	0.20313	0.148259	0.172215	0.149918	0.175818	0.194569	Glia_3	0.0496691	Glia_3
Iso-3_AGTTCCCAGAAAGCGA-1	2	0.176527	0.0931548	0.119176	0.11191	0.102078	0.142572	Glia_1	0.339734	Glia_1
Iso-3_AGTTCCCAGCACACAG-1	8	0.172315	0.132124	0.168041	0.143482	0.220223	0.199223	Glia_5	0.0090158	Glia_5
Iso-3_AGTTCCCAGCGCGTTC-1	1	0.133774	0.0607992	0.0741944	0.0494742	0.0498766	0.0862534	Glia_1	0.448642	Glia_1
Iso-3_AGTTCCCAGCTGGCCT-1	2	0.173712	0.191673	0.173844	0.156338	0.134621	0.151003	Glia_3	0.0732651	Glia_3
Iso-3_AGTTCCCCAAGTGGTG-1	1	0.0999607	0.0469409	0.0698224	0.0464708	0.029176	0.0269829	Glia_1	0.148157	Glia_1
Iso-3_AGTTCCCCACAATGAA-1	1	0.238054	0.111818	0.153143	0.11787	0.11655	0.167634	Glia_1	0.07042	Glia_1
Iso-3_AGTTCCCCAGACGCTC-1	1	0.147494	-0.0326618	0.0661433	0.0703172	0.0464799	0.101006	Glia_1	0.402269	Glia_1
Iso-3_AGTTCCCCAGAGGCTA-1	1	0.162617	0.0581892	0.0799209	0.0833594	0.116113	0.187917	Glia_1	0.188438	Glia_1
Iso-3_AGTTCCCCATGGCCCA-1	8	0.106066	0.0564378	0.0731673	0.0923232	0.133492	0.154287	Glia_1	0.0312577	Glia_1
Iso-3_AGTTCCCGTCCATACA-1	5	0.219965	0.119078	0.156385	0.114397	0.127241	0.15952	Glia_1	0.0604449	Glia_1
Iso-3_AGTTCCCGTCTGTGGC-1	8	0.167182	0.190848	0.203978	0.138314	0.187189	0.125032	Glia_3	0.158856	Glia_3
Iso-3_AGTTCGAAGAATCGCG-1	8	0.171881	0.142154	0.165247	0.141533	0.136437	0.140905	Glia_1	0.00663323	Glia_1
Iso-3_AGTTCGAAGCAACCAG-1	6	0.131357	0.137268	0.135338	0.142681	0.0546368	0.0642362	Glia_3	8.82861e-05	Glia_3
Iso-3_AGTTCGAAGGCCTAGA-1	1	0.277465	0.189146	0.23147	0.161342	0.214307	0.238691	Glia_1	0.0311907	Glia_1
Iso-3_AGTTCGACACGCTATA-1	11	0.0562912	0.0305741	0.0533832	0.0358492	0.115354	0.123104	Glia_5	0	Glia_5
Iso-3_AGTTCGACACTACAGT-1	1	0.12749	0.12933	0.11852	0.0906937	0.143866	0.138403	Glia_6	0.00128214	Glia_6
Iso-3_AGTTCGAGTTCCCACT-1	1	0.228427	0.137002	0.172159	0.107403	0.0851938	0.137393	Glia_1	0.0562682	Glia_1
Iso-3_AGTTCGAGTTGCGAAG-1	8	0.198577	0.0934388	0.139677	0.173116	0.135643	0.169602	Glia_1	0.0250548	Glia_1
Iso-3_AGTTCGAGTTTACGTG-1	1	0.198863	0.182104	0.185858	0.0994897	0.135137	0.156252	Glia_1	0.115173	Glia_1
Iso-3_AGTTCGATCATTCATC-1	5	0.152396	0.0980653	0.119638	0.0798416	0.143622	0.154291	Glia_1	0.335462	Glia_1
Iso-3_AGTTCGATCCCAGGAC-1	8	0.161547	0.0960156	0.142007	0.146555	0.135828	0.154787	Glia_1	0.00547287	Glia_1
Iso-3_AGTTCGATCGCACGGT-1	1	0.198459	0.11508	0.140669	0.131725	0.138005	0.191134	Glia_1	0.209439	Glia_1
Iso-3_ATACCGAAGAGTCGAC-1	2	0.154776	0.070279	0.104453	0.0828349	0.142565	0.184828	Glia_1	0.330008	Glia_1
Iso-3_ATACCGAAGCACCGAA-1	1	0.0721109	0.0835613	0.0816319	0.0524505	0.0458729	0.0386178	Glia_2	0.00192945	Glia_2
Iso-3_ATACCGACAGCACGAA-1	8	0.229977	0.0846202	0.166196	0.102539	0.125278	0.190105	Glia_1	0.356169	Glia_1
Iso-3_ATACCGAGTAACAAGT-1	5	0.201812	0.177	0.194423	0.141453	0.142396	0.146905	Glia_3	0.0202146	Glia_3
Iso-3_ATACCGAGTAATGATG-1	8	0.226934	0.132709	0.184391	0.188605	0.150551	0.181551	Glia_1	0.0352969	Glia_1
Iso-3_ATACCGAGTACGGTTT-1	2	0.186819	0.0660104	0.115437	0.111215	0.0751381	0.11444	Glia_1	0.0713814	Glia_1
Iso-3_ATACCGAGTCCCAAAT-1	5	0.0602305	0.0612929	0.0400508	0.0399361	0.156347	0.146833	Glia_6	0.025491	Glia_6
Iso-3_ATACCGAGTGAGGATC-1	2	0.153107	0.172286	0.16926	0.125564	0.139291	0.111086	Glia_3	0.00235465	Glia_3
Iso-3_ATACCGAGTTACGCCG-1	8	0.210606	0.201039	0.224451	0.168048	0.217454	0.195921	Glia_3	0.0104351	Glia_3
Iso-3_ATACCTTAGAGGGCGA-1	2	0.246944	0.164809	0.211558	0.17671	0.237286	0.273641	Glia_1	0.410716	Glia_1
Iso-3_ATACCTTGTCTGATAC-1	5	0.0719246	0.0807972	0.0662239	0.0872738	0.068887	0.0904951	Glia_6	0.00322132	Glia_6
Iso-3_ATACCTTGTGCCCTTT-1	2	0.163963	0.0801879	0.0816639	0.0694043	0.108715	0.159617	Glia_1	0.32917	Glia_1
Iso-3_ATACCTTGTTATCTGG-1	2	0.116129	0.16187	0.114406	0.0732353	0.0824657	0.0803624	Glia_2	0.103223	Glia_2
Iso-3_ATACCTTTCCGATGTA-1	2	0.215174	0.108256	0.152968	0.175562	0.126493	0.194987	Glia_1	0.0615433	Glia_1
Iso-3_ATACCTTTCTCATGGA-1	6	0.0933505	0.116674	0.0746588	0.0224354	0.0960901	0.0832573	Glia_6	0.00362362	Glia_6
Iso-3_ATACTTCAGCACACAG-1	5	0.0967018	0.0806762	0.068527	0.101739	0.0662976	0.0820199	Glia_4	0.00503726	Glia_4
Iso-3_ATACTTCAGTCTGGTT-1	2	0.133128	0.0303314	0.0948979	0.064281	0.141672	0.182296	Glia_1	0.0141221	Glia_1
Iso-3_ATACTTCCAAAGGCGT-1	2	0.169387	0.113963	0.13298	0.0965363	0.1532	0.16805	Glia_1	0.169903	Glia_1
Iso-3_ATACTTCCAACCGCTG-1	8	0.239541	0.162439	0.210215	0.145115	0.230987	0.242128	Glia_1	0.0310984	Glia_1
Iso-3_ATACTTCCAGCAATTC-1	6	0.231756	0.226596	0.250361	0.233847	0.254367	0.245148	Glia_5	0.00400592	Glia_5
Iso-3_ATACTTCCATGTCAGT-1	1	0.215601	0.11639	0.151954	0.147408	0.138084	0.186745	Glia_1	0.508265	Glia_1
Iso-3_ATACTTCGTAAGTTAG-1	1	0.194788	0.155043	0.178273	0.12134	0.201763	0.192126	Glia_1	0.00413206	Glia_1
Iso-3_ATACTTCGTAGCTTAC-1	1	0.222884	0.166306	0.136316	0.0904497	0.0575233	0.116255	Glia_1	0.0565781	Glia_1
Iso-3_ATACTTCGTTAAGTCC-1	2	0.17155	0.13197	0.147353	0.102916	0.157577	0.166262	Glia_3	0.0391797	Glia_3
Iso-3_ATACTTCTCGTTCTAT-1	8	0.245065	0.125115	0.189124	0.14507	0.143126	0.191265	Glia_1	0.0538003	Glia_1
Iso-3_ATACTTCTCTTGTGCC-1	1	0.266653	0.203558	0.22339	0.147811	0.178184	0.208438	Glia_1	0.102522	Glia_1
Iso-3_ATAGACCAGCCACTCG-1	5	0.169166	0.085524	0.126162	0.150183	0.125082	0.15399	Glia_1	0.0198526	Glia_1
Iso-3_ATAGACCAGTCACTGT-1	1	0.225425	0.143392	0.182885	0.142786	0.130186	0.180663	Glia_1	0.204697	Glia_1
Iso-3_ATAGACCCAAGCGAAC-1	8	0.20717	0.0552642	0.136824	0.136064	0.187883	0.220386	Glia_1	0.304394	Glia_1
Iso-3_ATAGACCCAGCGCGTT-1	5	0.116871	0.0644498	0.0771977	0.0805589	0.0902465	0.111504	Glia_1	0.0594608	Glia_1
Iso-3_ATAGACCCAGGTCTCG-1	5	0.134092	0.05882	0.0832339	0.0728248	0.131977	0.182673	Glia_6	0.0144139	Glia_6
Iso-3_ATAGACCGTAGATTGA-1	1	0.208017	0.122774	0.171663	0.127403	0.159322	0.188564	Glia_3	0.00148946	Glia_3
Iso-3_ATAGACCGTAGGAAAG-1	2	0.207861	0.0677894	0.125865	0.0766336	0.105579	0.145056	Glia_1	0.0628047	Glia_1
Iso-3_ATAGAGAAGCCTCATA-1	1	0.283586	0.182433	0.210758	0.165687	0.165906	0.217903	Glia_1	0.0656833	Glia_1
Iso-3_ATAGAGAAGTAATCCC-1	6	0.1418	0.0937803	0.137109	0.130259	0.0713893	0.0924818	Glia_1	0.00314637	Glia_1
Iso-3_ATAGAGAGTCTTGAAC-1	2	0.146587	0.159485	0.156151	0.109072	0.141777	0.12244	Glia_3	0.0172877	Glia_3
Iso-3_ATAGAGATCAGACCTA-1	2	0.225158	0.17478	0.195141	0.169226	0.10516	0.137054	Glia_1	0.0272047	Glia_1
Iso-3_ATAGAGATCCATTTCA-1	5	0.222157	0.137313	0.166873	0.142711	0.0813242	0.141087	Glia_1	0.055284	Glia_1
Iso-3_ATAGAGATCCGTCAAA-1	2	0.195858	0.136054	0.15386	0.0975866	0.176042	0.18837	Glia_1	0.0575524	Glia_1
Iso-3_ATAGAGATCCTAGAGT-1	2	0.140563	0.120051	0.095632	0.0847239	0.087737	0.138062	Glia_2	0.0517895	Glia_2
Iso-3_ATAGAGATCGGCGATC-1	1	0.151332	0.0762223	0.10131	0.107417	0.102109	0.14	Glia_1	0.0159864	Glia_1
Iso-3_ATAGAGATCTACACTT-1	1	0.224743	0.0688715	0.136303	0.133722	0.0557218	0.147483	Glia_1	0.0772599	Glia_1
Iso-3_ATAGGCTAGGAGCAAA-1	1	0.176349	0.115445	0.11368	0.115711	0.114043	0.137184	Glia_1	0.611904	Glia_1
Iso-3_ATAGGCTAGGTTGACG-1	8	0.260472	0.155697	0.227274	0.16642	0.281673	0.294517	Glia_5	0.00266998	Glia_5
Iso-3_ATAGGCTCAACCCTAA-1	6	0.0725482	-0.00186332	0.00988486	0.0436232	0.00597364	0.0732169	Glia_1	0	Glia_1
Iso-3_ATAGGCTCACACTTAG-1	9	0.102619	0.0144788	0.0740234	0.0966386	0.166521	0.190855	Glia_6	0.0908094	Glia_6
Iso-3_ATAGGCTCATAACCCA-1	1	0.227564	0.207974	0.197914	0.154636	0.186195	0.19082	Glia_2	0.000217188	Glia_2
Iso-3_ATAGGCTGTAACGCGA-1	2	0.119892	0.0530818	0.0906887	0.078421	0.0724638	0.0929903	Glia_4	0.00311897	Glia_4
Iso-3_ATAGGCTGTAGCGTAG-1	6	0.0457172	0.0417133	0.041474	0.0905111	0.0381898	0.060548	Glia_4	0.0407548	Glia_4
Iso-3_ATAGGCTGTGGCTACC-1	5	0.0926594	0.0798124	0.0916196	0.106917	0.0860228	0.0972059	Glia_4	0.00971121	Glia_4
Iso-3_ATAGGCTGTTATGACC-1	2	0.200076	0.102854	0.119097	0.0727006	0.0574582	0.111764	Glia_1	0.0809793	Glia_1
Iso-3_ATAGGCTTCCCGAATA-1	2	0.201954	0.195629	0.169553	0.146076	0.181553	0.208476	Glia_2	0.000761468	Glia_2
Iso-3_ATAGGCTTCCCTCGTA-1	1	0.233163	0.114113	0.168304	0.132389	0.0719609	0.140091	Glia_1	0.0648592	Glia_1
Iso-3_ATAGGCTTCGCTGCGA-1	1	0.269771	0.239232	0.265405	0.155557	0.237421	0.239884	Glia_3	0.0511443	Glia_3
Iso-3_ATAGGCTTCTAGCATG-1	1	0.248234	0.120079	0.143083	0.135005	0.0551106	0.133229	Glia_1	0.105151	Glia_1
Iso-3_ATATCCTAGACAACAT-1	1	0.0969368	0.078777	0.102107	0.079765	0.083335	0.0887579	Glia_3	0.0051701	Glia_3
Iso-3_ATATCCTAGTCGCCCA-1	2	0.208905	0.123547	0.163434	0.170632	0.154006	0.202541	Glia_1	0.058645	Glia_1
Iso-3_ATATCCTAGTTTGAGA-1	5	0.123464	0.110038	0.113439	0.0911879	0.162449	0.156572	Glia_1	0.0765796	Glia_1
Iso-3_ATATCCTCAGCTAACT-1	2	0.113205	0.0950661	0.110303	0.122511	0.186082	0.196578	Glia_6	0.0547533	Glia_6
Iso-3_ATATCCTCAGTCAACT-1	1	0.162018	0.139018	0.138405	0.101292	0.163757	0.171849	Glia_6	0.000434612	Glia_6
Iso-3_ATATCCTCATGCAGCC-1	1	0.229679	0.187894	0.183341	0.159148	0.139766	0.174042	Glia_1	0.0602698	Glia_1
Iso-3_ATATCCTGTTTGACAC-1	6	0.0295203	0.0381691	0.0279947	0.0422562	0.0974836	0.0813039	Glia_5	0	Glia_5
Iso-3_ATCACAGAGAGTGTTA-1	8	0.220881	0.0563578	0.167644	0.152284	0.219383	0.266084	Glia_6	0.0709551	Glia_6
Iso-3_ATCACAGCAACACGTT-1	1	0.193035	0.100136	0.13297	0.132402	0.0821945	0.136127	Glia_1	0.0569083	Glia_1
Iso-3_ATCACAGCACGGCACT-1	6	0.0852321	0.0676014	0.0500893	0.0194146	0.00327248	0.0217091	Glia_1	0.0905824	Glia_1
Iso-3_ATCACAGCATCTAGAC-1	1	0.260886	0.190678	0.199161	0.181679	0.182295	0.213228	Glia_1	0.335687	Glia_1
Iso-3_ATCACAGGTATGACAA-1	1	0.171222	0.0629168	0.0958167	0.104872	0.0796539	0.135266	Glia_1	0.362258	Glia_1
Iso-3_ATCACAGGTCTGATCA-1	5	0.128914	0.0874178	0.129904	0.138641	0.108737	0.132431	Glia_4	0.00404734	Glia_4
Iso-3_ATCACAGGTGCCGAAA-1	8	0.110149	0.0182057	0.0703175	0.0883857	0.122132	0.133978	Glia_1	0.0303599	Glia_1
Iso-3_ATCACAGTCATCGCAA-1	1	0.244372	0.0740471	0.153449	0.13892	0.115872	0.176573	Glia_1	0.0677987	Glia_1
Iso-3_ATCACAGTCTGTAACG-1	1	0.273194	0.115188	0.215867	0.192528	0.146237	0.20301	Glia_1	0.057327	Glia_1
Iso-3_ATCACGAAGATTTGCC-1	1	0.196646	0.16791	0.195203	0.145501	0.186011	0.185598	Glia_3	0.000789284	Glia_3
Iso-3_ATCACGAAGCGTTGTT-1	8	0.195944	0.0210183	0.11144	0.15184	0.121576	0.194084	Glia_1	0.0562343	Glia_1
Iso-3_ATCACGACAAGGGTCA-1	1	0.227576	0.143674	0.154071	0.160632	0.156107	0.220751	Glia_1	0.294381	Glia_1
Iso-3_ATCACGACAGGATCTT-1	1	0.244178	0.164899	0.195409	0.161247	0.141959	0.184472	Glia_1	0.0703246	Glia_1
Iso-3_ATCACGAGTCAAGGCA-1	8	0.234578	0.176393	0.204592	0.133835	0.138123	0.143032	Glia_1	0.0114957	Glia_1
Iso-3_ATCACGAGTGCAACGA-1	2	0.163055	0.0755434	0.0929997	0.109358	0.088572	0.130446	Glia_1	0.439149	Glia_1
Iso-3_ATCACGAGTTCGTGCG-1	5	0.0763272	0.0608596	0.0636532	0.0877374	0.0902144	0.0890532	Glia_5	0.00116115	Glia_5
Iso-3_ATCACGATCCAACTGA-1	1	0.24374	0.135771	0.189371	0.142399	0.216981	0.243432	Glia_1	0.0583826	Glia_1
Iso-3_ATCACGATCGGTCTGG-1	5	0.230609	0.196505	0.213149	0.166003	0.212563	0.252953	Glia_3	0.0166279	Glia_3
Iso-3_ATCACTTAGCTCGGCT-1	6	0.0720484	0.0246073	0.0523185	0.052045	0.0652287	0.0902276	Glia_1	0.00490329	Glia_1
Iso-3_ATCACTTCAAGCAATA-1	2	0.219581	0.163353	0.168107	0.115342	0.131867	0.170928	Glia_1	0.492375	Glia_1
Iso-3_ATCACTTCACTGGCCA-1	6	0.168765	0.070721	0.137132	0.138847	0.103202	0.130652	Glia_1	0.0506999	Glia_1
Iso-3_ATCACTTGTCGACGCT-1	2	0.282236	0.187216	0.207145	0.155601	0.1497	0.211288	Glia_1	0.0709475	Glia_1
Iso-3_ATCACTTGTTGTTGCA-1	2	0.126904	0.0961983	0.0854917	0.0686756	0.0798587	0.114356	Glia_1	0.00352654	Glia_1
Iso-3_ATCACTTTCACTTATC-1	2	0.161116	0.0879209	0.0790853	0.0459006	0.0759374	0.135112	Glia_1	0.323637	Glia_1
Iso-3_ATCACTTTCGGTAAGG-1	1	0.189227	0.102826	0.130981	0.137162	0.121801	0.190438	Glia_1	0.190142	Glia_1
Iso-3_ATCACTTTCTTGATTC-1	2	0.103263	0.0139194	0.041608	0.0806489	0.0371498	0.0828836	Glia_4	0.156194	Glia_4
Iso-3_ATCAGGTAGCAGCACA-1	1	0.142861	0.144718	0.118916	0.0768641	0.105127	0.123501	Glia_1	0.00726307	Glia_1
Iso-3_ATCAGGTAGCCGATTT-1	2	0.233609	0.17215	0.199501	0.131217	0.149732	0.182334	Glia_1	0.074035	Glia_1
Iso-3_ATCAGGTAGTGCTAGG-1	1	0.185951	0.0925053	0.123782	0.116313	0.17012	0.223323	Glia_6	0.0455757	Glia_6
Iso-3_ATCAGGTCACAGCCTG-1	1	0.251543	0.0806281	0.183604	0.137085	0.135174	0.186115	Glia_1	0.0654278	Glia_1
Iso-3_ATCAGGTGTCTGTAAC-1	2	0.0879963	0.0847029	0.105984	0.0878689	0.173002	0.140012	Glia_5	0.0434581	Glia_5
Iso-3_ATCAGGTTCAAGAAAC-1	5	0.196683	0.0686286	0.116381	0.0753108	0.150004	0.197049	Glia_1	0.07209	Glia_1
Iso-3_ATCAGGTTCAGGCGAA-1	2	0.246203	0.171911	0.190748	0.155924	0.175478	0.230467	Glia_1	0.284718	Glia_1
Iso-3_ATCAGGTTCCACTTCG-1	2	0.164469	0.164577	0.141478	0.100321	0.129974	0.146777	Glia_1	0.00991498	Glia_1
Iso-3_ATCAGGTTCTGGACCG-1	2	0.211132	0.140254	0.15337	0.140015	0.15487	0.182378	Glia_1	0.399468	Glia_1
Iso-3_ATCATTCAGCAATTAG-1	5	0.114775	0.0675916	0.088238	0.0729472	0.103882	0.0961642	Glia_1	0.0108932	Glia_1
Iso-3_ATCATTCGTGCTCTTC-1	1	0.201775	0.11187	0.168736	0.110792	0.166007	0.157719	Glia_3	0.0389695	Glia_3
Iso-3_ATCATTCTCAGCCTCT-1	2	0.180907	0.124217	0.157213	0.086625	0.206265	0.209612	Glia_1	0.229492	Glia_1
Iso-3_ATCATTCTCCAAGAGG-1	1	0.159587	0.0983611	0.107556	0.0791021	0.088681	0.0958969	Glia_1	0.0520317	Glia_1
Iso-3_ATCATTCTCTTCCGTG-1	8	0.127938	0.138761	0.140997	0.1188	0.226156	0.190491	Glia_6	0.0390103	Glia_6
Iso-3_ATCCACCAGTGATTCC-1	1	0.185238	0.0725885	0.121892	0.105825	0.148574	0.194145	Glia_1	0.0564666	Glia_1
Iso-3_ATCCACCCAAAGGATT-1	1	0.171814	0.0396675	0.0883875	0.102817	0.0165727	0.0898406	Glia_1	0.0689968	Glia_1
Iso-3_ATCCACCCAACACGTT-1	6	0.239289	0.306357	0.288131	0.247628	0.214471	0.165795	Glia_2	0.0480678	Glia_2
Iso-3_ATCCACCCATCTCGTC-1	5	0.165274	0.105607	0.128977	0.105493	0.0937145	0.130149	Glia_1	0.0657429	Glia_1
Iso-3_ATCCACCGTACCGTCG-1	2	0.187473	0.153593	0.150561	0.138643	0.106832	0.144426	Glia_1	0.0136192	Glia_1
Iso-3_ATCCACCGTATCGTGT-1	2	0.26387	0.109238	0.167179	0.157678	0.14217	0.200058	Glia_1	0.0638126	Glia_1
Iso-3_ATCCACCGTATTCTCT-1	1	0.275199	0.184664	0.220147	0.174857	0.202854	0.250275	Glia_1	0.207371	Glia_1
Iso-3_ATCCACCGTCTCGGAC-1	6	0.19113	0.192978	0.191338	0.165365	0.149716	0.140863	Glia_2	0.000493618	Glia_2
Iso-3_ATCCACCGTTCAAACC-1	6	0.232559	0.224574	0.225863	0.172059	0.154328	0.152707	Glia_2	0.00549089	Glia_2
Iso-3_ATCCACCTCGAACCAT-1	1	0.270631	0.167752	0.218617	0.162161	0.186203	0.21453	Glia_1	0.0520139	Glia_1
Iso-3_ATCCACCTCGCATTGA-1	1	0.122301	0.0264003	0.0597194	0.0480304	0.0651439	0.125309	Glia_1	0.332904	Glia_1
Iso-3_ATCCATTAGCTCACTA-1	5	0.218114	0.146379	0.157264	0.152447	0.100306	0.154637	Glia_1	0.06085	Glia_1
Iso-3_ATCCATTCACACGTGC-1	8	0.144229	0.161877	0.159247	0.104321	0.212807	0.179323	Glia_5	0.12527	Glia_5
Iso-3_ATCCATTGTGACTATC-1	6	0.0631563	-0.0146565	0.00393065	-0.00415731	-0.0606704	-0.0107872	Glia_1	0.0592257	Glia_1
Iso-3_ATCCATTGTGGGATTG-1	5	0.181288	0.150022	0.167715	0.128471	0.150146	0.13862	Glia_3	0.10597	Glia_3
Iso-3_ATCCATTGTGTGCTTA-1	2	0.114585	0.141064	0.128486	0.0693562	0.110834	0.0787231	Glia_3	0.0295368	Glia_3
Iso-3_ATCCATTTCTCGCTCA-1	8	0.198644	0.141847	0.165464	0.129871	0.138597	0.148139	Glia_1	0.0630161	Glia_1
Iso-3_ATCCATTTCTTCGGTC-1	8	0.110275	-0.0337535	0.0307319	0.0689088	0.0320885	0.0754084	Glia_1	0.00622757	Glia_1
Iso-3_ATCCCTGAGCGCTGAA-1	1	0.238316	0.165266	0.180063	0.136231	0.12241	0.160786	Glia_1	0.058253	Glia_1
Iso-3_ATCCCTGAGGCTTAAA-1	6	0.191745	0.0471981	0.0676418	0.0613748	0.00529721	0.11308	Glia_1	0.078665	Glia_1
Iso-3_ATCCCTGCAGGTTCCG-1	6	0.275957	0.281983	0.293837	0.207933	0.232013	0.213555	Glia_3	0.00449696	Glia_3
Iso-3_ATCCCTGTCTCATGCC-1	6	0.0803793	0.0571764	0.0494814	0.0886316	0.0288806	0.0355098	Glia_2	0.00277703	Glia_2
Iso-3_ATCCGTCAGGATTTAG-1	2	0.166306	0.116327	0.114096	0.0839168	0.114158	0.150611	Glia_1	0.0185677	Glia_1
Iso-3_ATCCGTCAGGTGCAGT-1	1	0.152965	0.140712	0.116354	0.121452	0.157591	0.193622	Glia_1	0.27759	Glia_1
Iso-3_ATCCGTCCAAAGTATG-1	2	0.248151	0.133604	0.172075	0.184989	0.164629	0.232928	Glia_1	0.379444	Glia_1
Iso-3_ATCCGTCTCTCATAGG-1	5	0.0849218	0.144611	0.0998076	0.0483061	0.103415	0.0652798	Glia_2	0.124111	Glia_2
Iso-3_ATCCTATAGGTCCAGA-1	2	0.141711	0.0393373	0.0833864	0.100688	0.0960818	0.139953	Glia_1	0.116975	Glia_1
Iso-3_ATCCTATAGGTCCGAA-1	1	0.139596	0.0848086	0.115551	0.0863784	0.104753	0.124414	Glia_1	0.0638496	Glia_1
Iso-3_ATCCTATAGGTTCACT-1	1	0.22288	0.101837	0.141948	0.125137	0.159168	0.197478	Glia_1	0.449617	Glia_1
Iso-3_ATCCTATAGTATAACG-1	6	0.295098	0.251102	0.266808	0.216626	0.180375	0.209443	Glia_3	0.0668116	Glia_3
Iso-3_ATCCTATCATACTTTC-1	1	0.259962	0.161026	0.20021	0.133953	0.16983	0.208914	Glia_1	0.0510486	Glia_1
Iso-3_ATCCTATCATATGGCT-1	1	0.240809	0.0935408	0.148668	0.13184	0.119733	0.188377	Glia_1	0.0524323	Glia_1
Iso-3_ATCCTATGTAGTCTGT-1	6	0.0101173	-0.061853	-0.059718	-0.0612908	-0.0610416	-0.00374732	Glia_1	0.0151898	Glia_1
Iso-3_ATCCTATGTATCAGGG-1	2	0.107913	0.0778065	0.0749532	0.0558789	0.0341525	0.0559818	Glia_2	0.0310925	Glia_2
Iso-3_ATCCTATGTATCGGTT-1	2	0.152726	0.146265	0.143276	0.128946	0.148729	0.14375	Glia_1	0.00399751	Glia_1
Iso-3_ATCCTATGTCATTGCA-1	2	0.121899	0.14266	0.122486	0.0651895	0.102593	0.0802558	Glia_3	0.0510946	Glia_3
Iso-3_ATCCTATGTGCGTCGT-1	1	0.0711656	0.0533592	0.0393473	0.089161	0.00647014	0.0468199	Glia_4	0.0604351	Glia_4
Iso-3_ATCCTATTCCCGAATA-1	1	0.148402	0.118623	0.126516	0.071625	0.175074	0.18947	Glia_1	0.162078	Glia_1
Iso-3_ATCCTATTCCTATGGA-1	6	0.185095	0.130402	0.143437	0.153301	0.136575	0.183813	Glia_1	0.167311	Glia_1
Iso-3_ATCCTATTCTGTGCAA-1	2	0.213149	0.151999	0.165137	0.166997	0.159142	0.200368	Glia_1	0.0334006	Glia_1
Iso-3_ATCGATGAGGGTCAAC-1	8	0.146914	0.129447	0.155682	0.148653	0.173697	0.139895	Glia_5	0.0180142	Glia_5
Iso-3_ATCGATGCACGCTTAA-1	1	0.240876	0.144619	0.181213	0.134853	0.148316	0.18457	Glia_1	0.0563064	Glia_1
Iso-3_ATCGATGCAGCGATTT-1	5	0.167408	0.0913393	0.124789	0.123048	0.104759	0.15026	Glia_1	0.0582305	Glia_1
Iso-3_ATCGATGCATCACGGC-1	2	0.234471	0.176445	0.189748	0.165489	0.162861	0.208341	Glia_1	0.077327	Glia_1
Iso-3_ATCGATGCATGTGCTA-1	2	0.221737	0.119598	0.159376	0.176352	0.144432	0.178824	Glia_1	0.0905489	Glia_1
Iso-3_ATCGATGGTTGCGAAG-1	2	0.168854	0.107318	0.128898	0.0902317	0.113025	0.135491	Glia_1	0.0689659	Glia_1
Iso-3_ATCGATGTCAAAGACA-1	1	0.183719	0.15622	0.155016	0.100789	0.144097	0.136054	Glia_1	0.0703785	Glia_1
Iso-3_ATCGATGTCGATCCCT-1	5	0.173501	0.107487	0.136838	0.118513	0.169689	0.191557	Glia_1	0.127928	Glia_1
Iso-3_ATCGATGTCGGTGCAC-1	2	0.224731	0.180951	0.209657	0.172096	0.170088	0.20389	Glia_3	0.0226416	Glia_3
Iso-3_ATCGATGTCTTAGCTT-1	2	0.169722	0.16165	0.172505	0.148669	0.172678	0.148612	Glia_5	0.000172883	Glia_5
Iso-3_ATCGCCTAGCGCCTTG-1	2	0.15958	0.170989	0.144865	0.125211	0.0909013	0.0811786	Glia_2	0.0609571	Glia_2
Iso-3_ATCGCCTAGCGTTCAT-1	1	0.250827	0.0656505	0.141772	0.134972	0.165624	0.250737	Glia_1	0.365573	Glia_1
Iso-3_ATCGCCTAGTGGCCTC-1	6	0.127094	0.210941	0.189573	0.150814	0.183639	0.116949	Glia_3	0.0321005	Glia_3
Iso-3_ATCGCCTCACAAGCTT-1	2	0.170821	0.0861146	0.124813	0.0899297	0.166929	0.206993	Glia_1	0.379514	Glia_1
Iso-3_ATCGCCTGTAACAGTA-1	1	0.187152	0.111568	0.133903	0.116324	0.10615	0.144224	Glia_1	0.390751	Glia_1
Iso-3_ATCGCCTGTACTAACC-1	1	0.190815	0.13106	0.160239	0.157764	0.153173	0.178755	Glia_1	0.0305486	Glia_1
Iso-3_ATCGCCTGTAGCTTTG-1	1	0.246849	0.172415	0.217699	0.171172	0.158777	0.180734	Glia_1	0.0835817	Glia_1
Iso-3_ATCGCCTGTCCTCATC-1	1	0.157307	0.15582	0.127196	0.0703706	0.113317	0.121004	Glia_1	0.051422	Glia_1
Iso-3_ATCGCCTGTGAGTAAT-1	2	0.258409	0.106893	0.171514	0.202835	0.115028	0.192664	Glia_1	0.0555743	Glia_1
Iso-3_ATCGCCTGTTCTCAGA-1	5	0.149864	0.0861149	0.106316	0.079727	0.0699522	0.121603	Glia_1	0.0524215	Glia_1
Iso-3_ATCGCCTGTTGGAGAC-1	2	0.130105	0.155483	0.133458	0.0881043	0.0943787	0.1018	Glia_2	0.0819994	Glia_2
Iso-3_ATCGGATAGGTATTGA-1	1	0.212783	0.115588	0.126444	0.120823	0.0665492	0.146524	Glia_1	0.0662596	Glia_1
Iso-3_ATCGGATGTGATATAG-1	1	0.156201	0.0596446	0.123659	0.0803418	0.0589428	0.10828	Glia_1	0.0505242	Glia_1
Iso-3_ATCGGATGTGCGCTCA-1	8	0.156554	0.0384163	0.0985051	0.135147	0.127358	0.160223	Glia_6	0.00220813	Glia_6
Iso-3_ATCGGATGTGGCGCTT-1	1	0.198366	0.126354	0.138464	0.140543	0.0781432	0.137465	Glia_1	0.0578226	Glia_1
Iso-3_ATCGGATTCCCTCAAC-1	8	0.332417	0.171552	0.254859	0.227621	0.167802	0.255043	Glia_1	0.0773736	Glia_1
Iso-3_ATCGGATTCGTAGGAG-1	5	0.087734	0.0472541	0.0449949	0.0973061	0.0619084	0.0981818	Glia_4	0.0220531	Glia_4
Iso-3_ATCGGCGAGCACTAGG-1	5	0.121704	0.0885221	0.0748788	0.0784427	0.0568073	0.0900464	Glia_6	0.00155662	Glia_6
Iso-3_ATCGGCGCATCGCTGG-1	6	0.197417	0.088903	0.149403	0.140172	0.117338	0.167943	Glia_1	0.0148166	Glia_1
Iso-3_ATCGGCGGTCATCCGG-1	2	0.143986	0.104394	0.105123	0.0665161	0.0470364	0.0654368	Glia_2	0.0166903	Glia_2
Iso-3_ATCGGCGTCGATACGT-1	5	0.15281	0.137657	0.145541	0.113697	0.129891	0.141483	Glia_1	0.00726942	Glia_1
Iso-3_ATCGGCGTCGCTGACG-1	5	0.0822448	0.0640785	0.0455485	0.0687398	0.0757838	0.102415	Glia_1	0.00541404	Glia_1
Iso-3_ATCGGCGTCTAAGAAG-1	5	0.164424	0.103667	0.113617	0.103389	0.160471	0.226072	Glia_6	0.0616485	Glia_6
Iso-3_ATCGTAGAGTGGCAGT-1	2	0.218082	0.135349	0.171689	0.135331	0.213866	0.219694	Glia_1	0.0390888	Glia_1
Iso-3_ATCGTAGCACCTCTAC-1	1	0.228073	0.161384	0.185633	0.126371	0.124645	0.149701	Glia_1	0.0916772	Glia_1
Iso-3_ATCGTAGCATGCCGGT-1	5	0.196061	0.0923462	0.125724	0.147583	0.12108	0.178936	Glia_1	0.0550198	Glia_1
Iso-3_ATCGTAGGTACGTACT-1	1	0.210815	0.149447	0.174686	0.135094	0.126486	0.149806	Glia_1	0.0781807	Glia_1
Iso-3_ATCGTAGGTCCATCTC-1	1	0.244368	0.175002	0.189706	0.149165	0.175313	0.206102	Glia_1	0.545459	Glia_1
Iso-3_ATCGTAGGTCTTGTCC-1	5	0.178463	0.136072	0.134667	0.13038	0.152324	0.179456	Glia_6	0.00099287	Glia_6
Iso-3_ATCGTAGTCGCACGAC-1	8	0.259492	0.186324	0.251251	0.2185	0.246415	0.24107	Glia_3	0.00191461	Glia_3
Iso-3_ATCGTAGTCTCGCTCA-1	2	0.225697	0.175564	0.1951	0.172811	0.199958	0.22228	Glia_1	0.108144	Glia_1
Iso-3_ATCGTAGTCTTACCAT-1	2	0.141269	0.109911	0.0834851	0.0770378	0.0709596	0.106671	Glia_2	0.0979705	Glia_2
Iso-3_ATCGTCCAGTCTGGTT-1	1	0.0717834	0.0650667	0.0617819	0.0282783	0.0623346	0.0708576	Glia_1	0.000925806	Glia_1
Iso-3_ATCGTCCGTAGTTACC-1	5	0.177119	0.0732472	0.123585	0.101099	0.169541	0.221865	Glia_1	0.2255	Glia_1
Iso-3_ATCGTCCGTGACTCTA-1	5	0.173088	0.118136	0.148189	0.151544	0.0730988	0.102545	Glia_4	0.0233686	Glia_4
Iso-3_ATCGTCCTCAGGTAAA-1	5	0.191119	0.0734948	0.097653	0.103659	0.116639	0.175673	Glia_1	0.422197	Glia_1
Iso-3_ATCGTGAAGAGTCTGG-1	1	0.210367	0.0743951	0.133877	0.107742	0.0828476	0.141658	Glia_1	0.0687089	Glia_1
Iso-3_ATCGTGAAGTCCCGAC-1	5	0.172467	0.0823213	0.112731	0.123204	0.0841832	0.140162	Glia_1	0.0574771	Glia_1
Iso-3_ATCGTGAGTACAGAAT-1	1	0.191834	0.147261	0.170318	0.122999	0.229828	0.226438	Glia_1	0.062454	Glia_1
Iso-3_ATCGTGATCTACGGGC-1	1	0.192468	0.168804	0.15367	0.121412	0.157953	0.177445	Glia_1	0.0160413	Glia_1
Iso-3_ATCTCTACAGGGTCTC-1	1	0.20832	0.122611	0.135502	0.125468	0.105761	0.162592	Glia_1	0.518886	Glia_1
Iso-3_ATCTCTATCTTCGATT-1	8	0.216442	0.0722548	0.168626	0.131576	0.220423	0.247544	Glia_1	0.00590996	Glia_1
Iso-3_ATCTTCAAGACGACGT-1	8	0.144542	0.100311	0.120111	0.108902	0.142748	0.151856	Glia_1	0.0227469	Glia_1
Iso-3_ATCTTCACAAATACGA-1	5	0.13727	0.0464926	0.0720447	0.0701909	0.12779	0.182035	Glia_1	0.341701	Glia_1
Iso-3_ATCTTCAGTCTGCATA-1	2	0.142995	0.106709	0.110107	0.105449	0.11271	0.131709	Glia_1	0.0112859	Glia_1
Iso-3_ATCTTCAGTCTTGAAC-1	8	0.200906	0.0863358	0.170488	0.162772	0.191834	0.198417	Glia_1	0.0115529	Glia_1
Iso-3_ATCTTCAGTGCATTAC-1	5	0.20933	0.16622	0.170875	0.113747	0.124953	0.13197	Glia_3	0.0717786	Glia_3
Iso-3_ATCTTCAGTTAGGACG-1	1	0.265378	0.095639	0.20353	0.158158	0.213437	0.26148	Glia_1	0.2933	Glia_1
Iso-3_ATCTTCATCATGCCAA-1	6	0.0520324	0.0989925	0.0547525	0.0567388	0.00379941	0.00424959	Glia_2	0.0580668	Glia_2
Iso-3_ATCTTCATCGCGTCGA-1	5	0.17839	0.234576	0.217061	0.137944	0.142622	0.0932155	Glia_3	0.0448434	Glia_3
Iso-3_ATCTTCATCGGAATGG-1	5	0.131257	0.0769603	0.0596444	0.0572426	0.0304983	0.0740532	Glia_1	0.0542967	Glia_1
Iso-3_ATCTTCATCTAGGCCG-1	8	0.18784	0.130477	0.159846	0.137939	0.157149	0.164071	Glia_1	0.0269301	Glia_1
Iso-3_ATCTTCATCTCCGTGT-1	1	0.313917	0.144165	0.233885	0.166618	0.181399	0.243821	Glia_1	0.0700964	Glia_1
Iso-3_ATGAAAGAGACTCATC-1	1	0.166137	0.12622	0.125379	0.131597	0.135047	0.169733	Glia_6	0.00359628	Glia_6
Iso-3_ATGAAAGCAGCAAGAC-1	5	0.16661	0.0826337	0.132225	0.14526	0.12288	0.16697	Glia_4	0.00249863	Glia_4
Iso-3_ATGAAAGCAGCTCCTT-1	2	0.185357	0.199368	0.179841	0.144535	0.175692	0.172021	Glia_2	0.00616587	Glia_2
Iso-3_ATGAAAGGTGGACCAA-1	2	0.206473	0.114041	0.161301	0.121438	0.185403	0.221042	Glia_1	0.335923	Glia_1
Iso-3_ATGAAAGGTTGTTGAC-1	2	0.118295	0.0611032	0.0625394	0.0877808	0.123313	0.150752	Glia_1	0.281985	Glia_1
Iso-3_ATGAAAGTCATAAGGA-1	5	0.157939	0.125379	0.138726	0.130877	0.134528	0.152299	Glia_1	0.00564018	Glia_1
Iso-3_ATGAAAGTCTAGCCAA-1	1	0.267335	0.191673	0.223284	0.155056	0.148137	0.161906	Glia_3	0.038382	Glia_3
Iso-3_ATGACCAAGATGAATC-1	5	0.157862	0.210945	0.152382	0.11912	0.115015	0.109499	Glia_2	0.0530823	Glia_2
Iso-3_ATGACCACACGACAAG-1	1	0.19838	0.158944	0.159778	0.138102	0.16037	0.200606	Glia_1	0.343499	Glia_1
Iso-3_ATGACCACACGCGTCA-1	2	0.189434	0.157859	0.13419	0.116356	0.086827	0.135248	Glia_1	0.115716	Glia_1
Iso-3_ATGACCAGTCATCCGG-1	6	0.168953	0.185357	0.169634	0.0793598	0.101329	0.102724	Glia_1	0.0576266	Glia_1
Iso-3_ATGACCATCAAGATAG-1	2	0.202015	0.119852	0.134408	0.149923	0.05767	0.108796	Glia_1	0.0520923	Glia_1
Iso-3_ATGACCATCCATCTGC-1	6	0.178979	0.203879	0.2167	0.167432	0.256279	0.227576	Glia_5	0.0658478	Glia_5
Iso-3_ATGACCATCCCGAGGT-1	1	0.233329	0.203303	0.183974	0.139042	0.223562	0.258418	Glia_1	0.0699111	Glia_1
Iso-3_ATGACCATCTAATTCC-1	6	0.0612872	-0.0448228	-0.025345	0.0129809	-0.000785521	0.0370685	Glia_1	0	Glia_1
Iso-3_ATGAGGGAGATACCAA-1	5	0.145058	0.0616113	0.0814562	0.0849286	0.0701194	0.11582	Glia_1	0.478403	Glia_1
Iso-3_ATGAGGGAGCGTGAGT-1	5	0.0782782	0.141379	0.106458	0.0899447	0.207816	0.17664	Glia_6	0.0477925	Glia_6
Iso-3_ATGAGGGCACGCTTAA-1	2	0.121257	0.067789	0.0896122	0.11934	0.0596818	0.0856907	Glia_1	0.0337911	Glia_1
Iso-3_ATGAGGGCATGGAGAC-1	2	0.144663	0.152622	0.140665	0.106705	0.1462	0.161184	Glia_6	0.0265011	Glia_6
Iso-3_ATGAGGGGTCCTGTTC-1	5	0.0288892	0.12156	0.0795053	0.0333195	0.152273	0.102001	Glia_5	0.307823	Glia_5
Iso-3_ATGAGGGGTGGCCCAT-1	1	0.184259	0.146434	0.166354	0.10568	0.174425	0.174998	Glia_5	0.00195173	Glia_5
Iso-3_ATGAGGGGTTAGAAGT-1	2	0.065883	0.00385046	0.00432164	0.0393343	0.0115153	0.073915	Glia_1	0.000234216	Glia_1
Iso-3_ATGAGGGTCACGACTA-1	5	0.129581	0.0696095	0.0780877	0.124236	0.0922702	0.13555	Glia_4	0.041791	Glia_4
Iso-3_ATGAGGGTCATTGTTC-1	5	0.0918587	0.0652695	0.0531442	0.0973718	0.00662117	0.0299032	Glia_4	0.194767	Glia_4
Iso-3_ATGAGTCAGGCACGAT-1	8	0.266649	0.159947	0.18633	0.18467	0.146225	0.221688	Glia_1	0.245642	Glia_1
Iso-3_ATGAGTCAGGGCCTCT-1	6	0.192755	0.149004	0.171715	0.14539	0.0820583	0.10787	Glia_1	0.0672213	Glia_1
Iso-3_ATGAGTCCACCAATTG-1	2	0.14254	0.0862205	0.0967674	0.0872755	0.129618	0.15101	Glia_1	0.0946646	Glia_1
Iso-3_ATGAGTCCACTCGATA-1	1	0.226241	0.190382	0.182477	0.13983	0.186796	0.218909	Glia_1	0.109697	Glia_1
Iso-3_ATGAGTCCACTTCAGA-1	2	0.185557	0.138708	0.15313	0.104311	0.117677	0.13919	Glia_3	0.0132391	Glia_3
Iso-3_ATGAGTCGTATCGATC-1	1	0.213495	0.13005	0.138606	0.14541	0.0837539	0.136506	Glia_1	0.0680851	Glia_1
Iso-3_ATGAGTCGTCTCACAA-1	1	0.183224	0.105811	0.141322	0.131204	0.048892	0.0853037	Glia_1	0.0664913	Glia_1
Iso-3_ATGAGTCGTCTCAGAT-1	2	0.157638	0.125244	0.0997946	0.0953336	0.0331602	0.0868925	Glia_1	0.033729	Glia_1
Iso-3_ATGAGTCTCTCGCTCA-1	2	0.218375	0.147611	0.148795	0.121112	0.146832	0.233469	Glia_1	0.164675	Glia_1
Iso-3_ATGAGTCTCTTGGAAC-1	1	0.18992	0.109937	0.140665	0.133164	0.132487	0.168966	Glia_1	0.0778758	Glia_1
Iso-3_ATGATCGAGATGTTGA-1	5	0.12983	0.0940704	0.102697	0.0873327	0.0527794	0.0745569	Glia_1	0.0142068	Glia_1
Iso-3_ATGATCGAGTAGGATT-1	5	0.201144	0.144115	0.160501	0.128087	0.100266	0.12052	Glia_1	0.156025	Glia_1
Iso-3_ATGATCGCAACTTGCA-1	5	0.157008	0.0909191	0.101049	0.146921	0.117518	0.160807	Glia_4	0.0645652	Glia_4
Iso-3_ATGATCGCACATAACC-1	8	0.239915	0.141574	0.191952	0.183	0.165641	0.198882	Glia_1	0.0714969	Glia_1
Iso-3_ATGATCGCACGAAAGC-1	2	0.163824	0.0838074	0.107476	0.102656	0.101633	0.133713	Glia_1	0.310937	Glia_1
Iso-3_ATGATCGGTGTTCCAA-1	5	0.174201	0.127024	0.164464	0.139677	0.154421	0.175294	Glia_6	0.00109325	Glia_6
Iso-3_ATGATCGTCTCCCAAC-1	1	0.219461	0.0977365	0.150342	0.155825	0.103235	0.169735	Glia_1	0.406664	Glia_1
Iso-3_ATGATCGTCTGCATGA-1	6	0.146632	0.0749291	0.120438	0.102269	0.0475495	0.0706378	Glia_3	0.00859254	Glia_3
Iso-3_ATGCATGAGGGCCCTT-1	5	0.185515	0.103144	0.124714	0.127113	0.0877059	0.153517	Glia_1	0.323218	Glia_1
Iso-3_ATGCATGCAAAGCTCT-1	8	0.196841	0.183037	0.194969	0.156502	0.193468	0.185384	Glia_1	0.00187184	Glia_1
Iso-3_ATGCATGCACAGCTTA-1	6	0.154826	0.184613	0.167721	0.115872	0.148949	0.118195	Glia_2	0.00797212	Glia_2
Iso-3_ATGCATGCATAGGTAA-1	8	0.119321	0.0796728	0.0702319	0.0546558	0.119496	0.153147	Glia_1	0.169137	Glia_1
Iso-3_ATGCATGCATTAAGCC-1	1	0.227656	0.159819	0.196103	0.163945	0.200562	0.231251	Glia_1	0.0129394	Glia_1
Iso-3_ATGCATGGTAGAAACT-1	8	0.0742975	0.174366	0.117108	0.0717006	0.247864	0.168493	Glia_5	0.0734981	Glia_5
Iso-3_ATGCATGTCGATGCAT-1	5	0.179146	0.107696	0.132277	0.0967535	0.140848	0.162079	Glia_1	0.0652785	Glia_1
Iso-3_ATGCCTCAGGAGCAAA-1	5	0.21803	0.0765776	0.1325	0.151203	0.100594	0.18262	Glia_1	0.400759	Glia_1
Iso-3_ATGCCTCAGGCCCAAA-1	1	0.26909	0.194055	0.21258	0.183166	0.151055	0.181458	Glia_1	0.0565098	Glia_1
Iso-3_ATGCCTCCAACGACTT-1	1	0.174931	0.0854991	0.130562	0.114762	0.0940635	0.141475	Glia_1	0.0577906	Glia_1
Iso-3_ATGCCTCCAATTGTGC-1	2	0.227543	0.210963	0.229427	0.186565	0.185559	0.192566	Glia_3	0.00188402	Glia_3
Iso-3_ATGCCTCCATGACGTT-1	1	0.164625	0.136996	0.143257	0.143478	0.0924655	0.130186	Glia_4	0.00507939	Glia_4
Iso-3_ATGCCTCGTCACAGAG-1	6	0.0724953	0.0383607	0.0450016	0.0108894	0.0418609	0.0487252	Glia_1	0.0959083	Glia_1
Iso-3_ATGCCTCTCACGACTA-1	8	0.220631	0.0955737	0.169604	0.109552	0.198272	0.232827	Glia_1	0.115616	Glia_1
Iso-3_ATGCCTCTCATGACAC-1	6	0.182303	0.170457	0.151112	0.111481	0.0949222	0.131402	Glia_1	0.000885592	Glia_1
Iso-3_ATGCCTCTCTTCTAAC-1	6	0.127459	0.173041	0.179763	0.153111	0.177163	0.127308	Glia_3	0.0136183	Glia_3
Iso-3_ATGCGATAGCACGGAT-1	1	0.203141	0.111612	0.141851	0.0787442	0.123922	0.171561	Glia_1	0.257804	Glia_1
Iso-3_ATGCGATAGCCATTGT-1	2	0.160631	0.127165	0.129336	0.106347	0.0585733	0.083619	Glia_1	0.089635	Glia_1
Iso-3_ATGCGATAGCGTCAGA-1	1	0.219719	0.132513	0.135595	0.0968933	0.112412	0.173645	Glia_1	0.457631	Glia_1
Iso-3_ATGCGATAGCTCCGAC-1	1	0.256945	0.174187	0.199458	0.13692	0.122643	0.17349	Glia_1	0.0574875	Glia_1
Iso-3_ATGCGATCAGCGTGAA-1	5	0.23022	0.2178	0.230641	0.1802	0.206941	0.201601	Glia_2	0.00443457	Glia_2
Iso-3_ATGCGATCAGGACTTT-1	2	0.174345	0.0474725	0.0786868	0.0851396	0.0651371	0.117246	Glia_1	0.0570998	Glia_1
Iso-3_ATGCGATCAGTCCCGA-1	9	0.125162	0.0254319	0.0724279	0.122324	0.0558738	0.0996709	Glia_4	0.0131608	Glia_4
Iso-3_ATGCGATGTGAGAGGG-1	8	0.159323	0.0747108	0.112457	0.107358	0.149652	0.189294	Glia_1	0.0701492	Glia_1
Iso-3_ATGCGATTCACTCCGT-1	2	0.145313	0.149289	0.147861	0.0839257	0.0882287	0.0717252	Glia_3	0.00959999	Glia_3
Iso-3_ATGCGATTCCAATCCC-1	1	0.202123	0.201085	0.201038	0.125788	0.220294	0.205781	Glia_5	0.0153464	Glia_5
Iso-3_ATGCGATTCGATCCAA-1	8	0.233536	0.109418	0.173573	0.157198	0.146222	0.167798	Glia_1	0.0599625	Glia_1
Iso-3_ATGGAGGAGAAGGTAG-1	5	0.0670347	0.0388065	0.0279299	0.0682419	0.0674153	0.0980708	Glia_4	0.115533	Glia_4
Iso-3_ATGGAGGAGCACTAAA-1	2	0.162279	0.132664	0.141945	0.106125	0.066582	0.0805723	Glia_2	0.0470707	Glia_2
Iso-3_ATGGAGGAGTAGCATA-1	5	0.136599	0.0597996	0.0783475	0.0673212	0.0480584	0.0974438	Glia_1	0.442868	Glia_1
Iso-3_ATGGAGGCAGCGTTGC-1	1	0.237558	0.168434	0.230532	0.141237	0.221142	0.216162	Glia_3	0.0848128	Glia_3
Iso-3_ATGGAGGGTCATCACA-1	5	0.101699	0.0516091	0.0547365	0.0122279	0.0256912	0.0647612	Glia_1	0.107522	Glia_1
Iso-3_ATGGAGGGTCTGCCTT-1	5	0.149891	0.120361	0.122931	0.106739	0.115552	0.139533	Glia_1	0.0103571	Glia_1
Iso-3_ATGGAGGTCTGAGGTT-1	2	0.152192	0.134145	0.128921	0.106476	0.151414	0.148975	Glia_1	0.000778129	Glia_1
Iso-3_ATGGAGGTCTGTTCAT-1	5	0.160929	0.103355	0.129629	0.10181	0.107661	0.112044	Glia_1	0.131747	Glia_1
Iso-3_ATGGATCAGCGGATCA-1	1	0.280627	0.216622	0.272453	0.194304	0.249514	0.26117	Glia_3	0.0771071	Glia_3
Iso-3_ATGGATCAGGTGCCAA-1	8	0.0835072	0.123348	0.112981	0.0733538	0.147958	0.118574	Glia_3	0.0595365	Glia_3
Iso-3_ATGGATCAGTCCTGCG-1	5	0.152985	0.113516	0.135919	0.127282	0.133359	0.146959	Glia_1	0.00602639	Glia_1
Iso-3_ATGGATCCACTGGACC-1	8	0.154095	0.0798195	0.110894	0.102373	0.0797934	0.0927755	Glia_1	0.116943	Glia_1
Iso-3_ATGGATCCAGTTAAAG-1	2	0.161159	0.0931123	0.099165	0.110006	0.0864973	0.153675	Glia_1	0.262006	Glia_1
Iso-3_ATGGATCTCAAAGGTA-1	5	0.140994	0.0707518	0.103875	0.103853	0.117593	0.132638	Glia_4	0.0488781	Glia_4
Iso-3_ATGGATCTCAGCTTGA-1	1	0.187803	0.129273	0.139615	0.125719	0.147406	0.176864	Glia_1	0.0523388	Glia_1
Iso-3_ATGGGAGCACATGAAA-1	2	0.184734	0.117561	0.174869	0.0896843	0.137229	0.109673	Glia_3	0.184016	Glia_3
Iso-3_ATGGGAGCAGAAGCTG-1	5	0.188953	0.226033	0.204155	0.150779	0.170124	0.175372	Glia_3	0.0956547	Glia_3
Iso-3_ATGGGAGGTAGGTACG-1	1	0.132363	0.096623	0.10666	0.0994144	0.150967	0.18146	Glia_1	0.233226	Glia_1
Iso-3_ATGGGAGTCTATACTC-1	1	0.245574	0.134901	0.181207	0.159433	0.0776764	0.139374	Glia_1	0.0643663	Glia_1
Iso-3_ATGGGAGTCTCAACCC-1	5	0.126732	0.125136	0.129078	0.111244	0.167335	0.161709	Glia_6	0.0611266	Glia_6
Iso-3_ATGGGTTCAGCTTCGG-1	8	0.127103	0.0653732	0.129224	0.112565	0.150083	0.148419	Glia_6	0.000745418	Glia_6
Iso-3_ATGGGTTGTAATGATG-1	8	0.164497	0.109754	0.146102	0.0947195	0.203057	0.212413	Glia_5	0.0389116	Glia_5
Iso-3_ATGGGTTGTCACTCAA-1	1	0.143088	0.0963966	0.0998731	0.0898626	0.0866918	0.118526	Glia_1	0.145411	Glia_1
Iso-3_ATGGGTTGTCCTACAA-1	1	0.24358	0.123569	0.182018	0.120697	0.10244	0.145316	Glia_1	0.061562	Glia_1
Iso-3_ATGGGTTGTTCCGCGA-1	1	0.246829	0.13131	0.19338	0.135163	0.191502	0.225933	Glia_1	0.30726	Glia_1
Iso-3_ATGGGTTTCATGGGAG-1	5	0.137533	0.145461	0.124279	0.120147	0.106355	0.112716	Glia_2	0.00792806	Glia_2
Iso-3_ATGGGTTTCTTCGATT-1	8	0.158387	0.0417546	0.113191	0.10663	0.0634677	0.0875288	Glia_1	0.16095	Glia_1
Iso-3_ATGGTTGAGCGGGTTA-1	1	0.195899	0.125256	0.1578	0.119603	0.199445	0.221366	Glia_1	0.178829	Glia_1
Iso-3_ATGGTTGAGTCCCAGC-1	1	0.28759	0.179329	0.223226	0.20984	0.193528	0.233366	Glia_1	0.0542246	Glia_1
Iso-3_ATGGTTGCACATGGTT-1	1	0.268952	0.220897	0.241623	0.194564	0.163787	0.178716	Glia_1	0.085505	Glia_1
Iso-3_ATGGTTGCAGGTCCCA-1	8	0.224204	0.0945535	0.148504	0.155265	0.170954	0.24318	Glia_1	0.197911	Glia_1
Iso-3_ATGGTTGGTATGAGCG-1	1	0.260715	0.202982	0.213359	0.151986	0.209022	0.238511	Glia_1	0.0502849	Glia_1
Iso-3_ATGGTTGGTATGTCAC-1	6	0.112591	0.134519	0.118821	0.096369	0.114795	0.127974	Glia_2	0.00654527	Glia_2
Iso-3_ATGGTTGTCAGGAACG-1	1	0.210308	0.166965	0.192366	0.132686	0.175575	0.173068	Glia_3	0.162117	Glia_3
Iso-3_ATGGTTGTCCACATAG-1	5	0.164721	0.138752	0.160605	0.16339	0.185861	0.194582	Glia_6	0.0142041	Glia_6
Iso-3_ATGGTTGTCCTTCTGG-1	2	0.181092	0.13402	0.145616	0.119966	0.120878	0.148054	Glia_1	0.157876	Glia_1
Iso-3_ATGGTTGTCGTAACTG-1	1	0.130128	0.100884	0.0930337	0.0599632	0.0916178	0.130284	Glia_6	0.0191189	Glia_6
Iso-3_ATGTCCCAGAAGTCCG-1	8	0.171365	0.0615362	0.123253	0.158463	0.0941408	0.147016	Glia_4	0.0781378	Glia_4
Iso-3_ATGTCCCAGGCTGAAC-1	1	0.270849	0.17587	0.209266	0.171528	0.132606	0.183306	Glia_1	0.0615833	Glia_1
Iso-3_ATGTCCCAGTAATCCC-1	2	0.241662	0.241208	0.228677	0.136566	0.200532	0.19793	Glia_1	0.0250969	Glia_1
Iso-3_ATGTCCCCAGACATCT-1	8	0.192219	0.0873373	0.170432	0.156473	0.195003	0.203637	Glia_5	0.00278551	Glia_5
Iso-3_ATGTCCCCATACATCG-1	8	0.236053	0.0952603	0.16818	0.154486	0.150469	0.218664	Glia_1	0.195887	Glia_1
Iso-3_ATGTCCCGTCAGCTTA-1	5	0.087377	0.142389	0.109454	0.0792062	0.144854	0.1103	Glia_5	0.0171876	Glia_5
Iso-3_ATGTCCCGTGTTAGCT-1	1	0.161004	0.132625	0.139573	0.111666	0.160249	0.145648	Glia_1	0.000755137	Glia_1
Iso-3_ATGTCCCTCAAACGTC-1	6	0.154376	0.0479647	0.0807479	0.118479	0.109987	0.183443	Glia_1	0.159867	Glia_1
Iso-3_ATGTCCCTCGCTGATA-1	8	0.165556	0.148501	0.134897	0.100662	0.125341	0.135257	Glia_1	0.0514762	Glia_1
Iso-3_ATGTCTTAGAGCCCAA-1	1	0.21577	0.0995446	0.147082	0.0984598	0.153656	0.194431	Glia_1	0.420882	Glia_1
Iso-3_ATGTCTTCACAAATAG-1	1	0.0595412	0.0839826	0.0347974	0.0385779	0.119532	0.136948	Glia_6	0.12903	Glia_6
Iso-3_ATGTCTTCACTTGTGA-1	1	0.295538	0.212421	0.249596	0.169997	0.247587	0.272253	Glia_1	0.0614376	Glia_1
Iso-3_ATGTCTTGTAATCAGA-1	2	0.207065	0.132831	0.162423	0.104337	0.118267	0.145044	Glia_1	0.0404669	Glia_1
Iso-3_ATGTCTTGTAGCTTAC-1	1	0.220391	0.113016	0.155983	0.173288	0.122782	0.184232	Glia_1	0.0551224	Glia_1
Iso-3_ATGTCTTGTAGGACCA-1	5	0.13497	0.0668158	0.09992	0.103351	0.147628	0.162349	Glia_1	0.225583	Glia_1
Iso-3_ATGTCTTGTTGCATGT-1	1	0.232171	0.15253	0.179303	0.159474	0.117886	0.170912	Glia_1	0.0528683	Glia_1
Iso-3_ATGTCTTTCGGACAAG-1	1	0.212613	0.123943	0.14944	0.132507	0.134073	0.171868	Glia_1	0.0147024	Glia_1
Iso-3_ATGTCTTTCTGAGATC-1	1	0.258638	0.182698	0.215722	0.150327	0.166021	0.190331	Glia_1	0.0513627	Glia_1
Iso-3_ATTACCTAGGAGACCT-1	5	0.0816983	0.0305829	0.039701	0.0362951	-0.011112	0.0209263	Glia_1	0.0621846	Glia_1
Iso-3_ATTACCTCAGGACATG-1	2	0.147344	0.115244	0.129107	0.10427	0.196995	0.235525	Glia_6	0.0844095	Glia_6
Iso-3_ATTACCTGTACAGCGA-1	1	0.243788	0.10852	0.175521	0.149658	0.123686	0.187398	Glia_1	0.0563896	Glia_1
Iso-3_ATTACCTGTATAATGG-1	1	0.197934	0.139964	0.16827	0.0931643	0.179053	0.193801	Glia_1	0.0630156	Glia_1
Iso-3_ATTACCTTCCGAACGC-1	5	0.143174	0.0510601	0.0973037	0.095331	0.0670059	0.117091	Glia_1	0.0943837	Glia_1
Iso-3_ATTACCTTCTATCGGA-1	1	0.114176	0.0696084	0.0792234	0.0951563	0.126049	0.174599	Glia_6	0.228346	Glia_6
Iso-3_ATTACTCAGCTAGCCC-1	1	0.290964	0.252804	0.265797	0.192492	0.219357	0.227179	Glia_1	0.0678562	Glia_1
Iso-3_ATTACTCCAAATGCTC-1	8	0.110979	0.0202141	0.0714086	0.0557343	0.0531417	0.0795585	Glia_1	0.0978479	Glia_1
Iso-3_ATTACTCGTATCGTAC-1	8	0.221778	0.204532	0.220107	0.166875	0.183678	0.197935	Glia_3	0.0126552	Glia_3
Iso-3_ATTACTCGTCATCCCT-1	1	0.227853	0.157432	0.178517	0.143043	0.141007	0.189798	Glia_1	0.0560746	Glia_1
Iso-3_ATTACTCGTTACGTAC-1	8	0.239943	0.144567	0.202128	0.178989	0.225431	0.25473	Glia_1	0.0974151	Glia_1
Iso-3_ATTACTCTCAAGTCTG-1	8	0.222527	0.0759112	0.157286	0.138099	0.138161	0.182087	Glia_1	0.450527	Glia_1
Iso-3_ATTATCCAGGTGTGAC-1	1	0.218706	0.124507	0.170539	0.123116	0.192923	0.229164	Glia_1	0.0605428	Glia_1
Iso-3_ATTATCCAGTCGCCAC-1	5	0.106096	0.0137258	0.0399321	0.0455159	0.0227891	0.0737361	Glia_1	0.406979	Glia_1
Iso-3_ATTATCCCAGCGTATT-1	1	0.229824	0.191255	0.209374	0.155248	0.266849	0.301925	Glia_6	0.317424	Glia_6
Iso-3_ATTATCCCATGGCGCT-1	2	0.239745	0.17212	0.183181	0.162345	0.159971	0.205287	Glia_1	0.341007	Glia_1
Iso-3_ATTATCCGTCTGGTTA-1	5	0.142713	0.139842	0.132695	0.136704	0.169684	0.172644	Glia_6	0.00295995	Glia_6
Iso-3_ATTATCCGTCTGTCAA-1	5	0.120421	0.171122	0.127447	0.0848359	0.188886	0.184921	Glia_6	0.14313	Glia_6
Iso-3_ATTATCCTCACTGCTC-1	2	0.202407	0.0675187	0.11964	0.11901	0.0802149	0.148623	Glia_1	0.0537847	Glia_1
Iso-3_ATTATCCTCGACACTA-1	6	0.145441	-0.0188601	0.0474704	0.0970673	0.0794708	0.1776	Glia_6	0.176177	Glia_6
Iso-3_ATTCACTAGGGTCAAC-1	1	0.277464	0.0770667	0.17148	0.191856	0.130124	0.227248	Glia_1	0.0502157	Glia_1
Iso-3_ATTCACTAGGTGATAT-1	1	0.182604	0.0913475	0.131246	0.118143	0.0994524	0.143926	Glia_1	0.262035	Glia_1
Iso-3_ATTCACTGTCCCACGA-1	2	0.08606	0.0700935	0.0730575	0.0402586	0.0517304	0.0788532	Glia_1	0.0072068	Glia_1
Iso-3_ATTCACTGTCGAATGG-1	1	0.175315	0.0852861	0.121033	0.138602	0.0686135	0.129184	Glia_1	0.0547916	Glia_1
Iso-3_ATTCACTGTGCGTTTA-1	5	0.111753	0.0829422	0.0868736	0.049007	0.121864	0.135515	Glia_1	0.35385	Glia_1
Iso-3_ATTCACTGTTTACCAG-1	1	0.185215	0.153202	0.166858	0.121535	0.150045	0.165486	Glia_1	0.0774056	Glia_1
Iso-3_ATTCACTTCATCGCCT-1	1	0.323359	0.222378	0.261285	0.201588	0.249399	0.276182	Glia_1	0.494003	Glia_1
Iso-3_ATTCACTTCATGCAGT-1	1	0.21247	0.178601	0.197057	0.156683	0.1424	0.153947	Glia_3	0.0438039	Glia_3
Iso-3_ATTCAGGAGAAGTCAT-1	5	0.166611	0.114785	0.120085	0.101334	0.0574338	0.0851743	Glia_1	0.0623826	Glia_1
Iso-3_ATTCAGGAGAGAATCT-1	8	0.150233	0.103728	0.131324	0.0985616	0.142931	0.136314	Glia_1	0.0517973	Glia_1
Iso-3_ATTCAGGAGTAGTGCG-1	1	0.206319	0.0692695	0.133341	0.132132	0.171438	0.23043	Glia_1	0.0988905	Glia_1
Iso-3_ATTCAGGGTCCACATA-1	2	0.181336	0.135685	0.139513	0.117741	0.121943	0.15579	Glia_1	0.0313583	Glia_1
Iso-3_ATTCAGGGTTACCCAA-1	5	0.211623	0.120583	0.159826	0.139435	0.146142	0.181567	Glia_1	0.4134	Glia_1
Iso-3_ATTCAGGGTTGACTGT-1	1	0.212466	0.135495	0.149792	0.120626	0.122842	0.16737	Glia_1	0.345059	Glia_1
Iso-3_ATTCAGGGTTTGTTCT-1	2	0.244994	0.119899	0.178093	0.118565	0.120603	0.166953	Glia_1	0.0669003	Glia_1
Iso-3_ATTCAGGTCTTGGATG-1	8	0.222287	0.0850493	0.162478	0.158031	0.177294	0.223805	Glia_1	0.133204	Glia_1
Iso-3_ATTCATCAGGTTAAAC-1	6	0.0997358	0.0956931	0.0910259	0.10974	0.0502801	0.0726429	Glia_4	0.0047246	Glia_4
Iso-3_ATTCATCAGTGCCGAA-1	1	0.177689	0.213511	0.174324	0.137575	0.171338	0.156708	Glia_2	0.010473	Glia_2
Iso-3_ATTCATCCAATGGGTG-1	2	0.162341	0.0358092	0.0941876	0.129859	0.120797	0.175378	Glia_1	0.0766721	Glia_1
Iso-3_ATTCATCCACAACCGC-1	1	0.260809	0.143246	0.188873	0.140374	0.112561	0.179621	Glia_1	0.0719364	Glia_1
Iso-3_ATTCATCCACTGCTTC-1	6	0.149374	0.115173	0.128171	0.111963	0.0615526	0.108488	Glia_1	0.0731586	Glia_1
Iso-3_ATTCATCCATCGAAGG-1	1	0.250674	0.112819	0.185587	0.142804	0.137519	0.180553	Glia_1	0.0650869	Glia_1
Iso-3_ATTCATCTCGCGCTGA-1	8	0.12667	0.0809034	0.101864	0.0977457	0.124292	0.141865	Glia_6	0.00336717	Glia_6
Iso-3_ATTCATCTCGGACAAG-1	1	0.226424	0.14777	0.172191	0.133198	0.189342	0.217561	Glia_1	0.0751405	Glia_1
Iso-3_ATTCCATCAATACGCT-1	1	0.11365	0.0804507	0.0726533	0.0805842	0.0882364	0.110378	Glia_1	0.00327212	Glia_1
Iso-3_ATTCCATCATTGAAAG-1	2	0.189429	0.0874795	0.124833	0.123016	0.130285	0.186123	Glia_1	0.18279	Glia_1
Iso-3_ATTCCATCATTGCTTT-1	1	0.181357	0.0985563	0.130001	0.105745	0.0919567	0.138303	Glia_1	0.327078	Glia_1
Iso-3_ATTCCATGTCCCTCAT-1	1	0.180725	0.173062	0.160081	0.130358	0.0808542	0.0903635	Glia_2	0.00685913	Glia_2
Iso-3_ATTCCATGTCGTCGGT-1	1	0.161805	0.116886	0.113777	0.0701482	0.120275	0.134567	Glia_1	0.543029	Glia_1
Iso-3_ATTCCCGAGACGCATG-1	1	0.211789	0.190571	0.176238	0.167033	0.0992759	0.124924	Glia_4	0.00727924	Glia_4
Iso-3_ATTCCCGAGCGTGCCT-1	1	0.232791	0.138464	0.171076	0.13322	0.086227	0.141774	Glia_1	0.0617158	Glia_1
Iso-3_ATTCCCGAGCTCCCTT-1	8	0.181887	0.097704	0.169958	0.13893	0.150359	0.157254	Glia_1	0.00755055	Glia_1
Iso-3_ATTCCCGGTGCACGCT-1	1	0.16154	0.149361	0.127168	0.100411	0.157905	0.179836	Glia_1	0.335929	Glia_1
Iso-3_ATTCCCGGTGCATTAC-1	1	0.183142	0.145078	0.150819	0.12116	0.150175	0.163315	Glia_1	0.0287119	Glia_1
Iso-3_ATTCCCGGTGTTCGAT-1	1	0.236943	0.136992	0.169468	0.151491	0.15843	0.210676	Glia_1	0.343155	Glia_1
Iso-3_ATTCCCGTCGAGTACT-1	1	0.193961	0.126666	0.150037	0.124538	0.163076	0.20141	Glia_1	0.156749	Glia_1
Iso-3_ATTCCCGTCGCAAGAG-1	5	0.143193	0.21298	0.17417	0.140948	0.133326	0.103448	Glia_2	0.0949496	Glia_2
Iso-3_ATTCCTAAGACGAGCT-1	1	0.209362	0.128294	0.165065	0.195218	0.176213	0.201061	Glia_4	0.0316577	Glia_4
Iso-3_ATTCCTAAGATCCCGC-1	5	0.105092	0.0143967	0.063276	0.0872686	0.158737	0.191354	Glia_6	0.186269	Glia_6
Iso-3_ATTCCTAAGCTCAGAG-1	1	0.142618	0.0728846	0.11132	0.100153	0.0930496	0.127781	Glia_1	0.0829421	Glia_1
Iso-3_ATTCCTAAGGCCCGTT-1	6	0.165637	0.158386	0.159565	0.11778	0.176386	0.180599	Glia_6	0.0069673	Glia_6
Iso-3_ATTCCTAGTGTTTCTT-1	1	0.231726	0.12884	0.167612	0.147119	0.138296	0.193053	Glia_1	0.483465	Glia_1
Iso-3_ATTCCTAGTTGCCGCA-1	2	0.207454	0.0945368	0.127432	0.114401	0.0798349	0.158111	Glia_1	0.547064	Glia_1
Iso-3_ATTCCTATCGAGATGG-1	1	0.263875	0.1592	0.199008	0.159765	0.0947945	0.149725	Glia_1	0.0648678	Glia_1
Iso-3_ATTCGTTAGGCATGGT-1	1	0.206539	0.208743	0.189976	0.147477	0.152789	0.17206	Glia_3	0.00699277	Glia_3
Iso-3_ATTCGTTCAAAGGTTA-1	2	0.301869	0.196651	0.242848	0.210293	0.143809	0.179787	Glia_1	0.059021	Glia_1
Iso-3_ATTCGTTCAATTGTGC-1	2	0.159217	0.0807852	0.112911	0.102183	0.168215	0.193658	Glia_5	0.0684872	Glia_5
Iso-3_ATTCGTTCATAGGTAA-1	1	0.103541	0.0325187	0.0285989	0.0304024	-0.00480106	0.048142	Glia_1	0.055399	Glia_1
Iso-3_ATTCGTTTCGACACCG-1	8	0.168825	0.0611778	0.0949028	0.102017	0.147161	0.192654	Glia_1	0.2154	Glia_1
Iso-3_ATTCGTTTCGCTAGCG-1	5	0.162213	0.110774	0.130075	0.108776	0.0868748	0.111324	Glia_1	0.13535	Glia_1
Iso-3_ATTCTACAGGAACATT-1	8	0.220522	0.0443704	0.151995	0.139024	0.170319	0.226545	Glia_1	0.324215	Glia_1
Iso-3_ATTCTACGTACTTCCC-1	2	0.228141	0.169346	0.207174	0.186301	0.191177	0.202831	Glia_3	0.0157072	Glia_3
Iso-3_ATTCTACTCGACGACC-1	1	0.235019	0.193977	0.222849	0.162212	0.104491	0.130517	Glia_3	0.0165827	Glia_3
Iso-3_ATTCTTGAGCAACTTC-1	5	0.122432	0.146434	0.109049	0.0816469	0.109118	0.113617	Glia_2	0.0743027	Glia_2
Iso-3_ATTCTTGAGCATCCCG-1	1	0.175965	0.0710492	0.10717	0.0966665	0.156332	0.190569	Glia_1	0.0813706	Glia_1
Iso-3_ATTCTTGAGGCATCAG-1	1	0.257477	0.144392	0.176076	0.10594	0.158802	0.23754	Glia_1	0.279853	Glia_1
Iso-3_ATTCTTGAGTGGAAGA-1	5	0.205913	0.171381	0.16984	0.162317	0.163866	0.193381	Glia_1	0.0125319	Glia_1
Iso-3_ATTCTTGCAGGCCCTA-1	8	0.237545	0.168537	0.200447	0.16044	0.168565	0.176448	Glia_1	0.138123	Glia_1
Iso-3_ATTCTTGCATCTGCGG-1	1	0.212457	0.129272	0.156561	0.149748	0.15443	0.201628	Glia_1	0.311181	Glia_1
Iso-3_ATTCTTGCATTGCAAC-1	5	0.21349	0.111748	0.158486	0.187721	0.168041	0.235605	Glia_1	0.0526037	Glia_1
Iso-3_ATTCTTGTCCAAATGC-1	5	0.177645	0.129061	0.142562	0.144225	0.175698	0.223371	Glia_6	0.0658918	Glia_6
Iso-3_ATTCTTGTCTAGTTCT-1	2	0.113208	0.102409	0.0997276	0.0894081	0.0767673	0.0791317	Glia_1	0.0107997	Glia_1
Iso-3_ATTGGGTCAAAGGCTG-1	1	0.154419	0.180715	0.142547	0.113487	0.148864	0.152235	Glia_2	0.0679224	Glia_2
Iso-3_ATTGGGTCATTCCTAT-1	2	0.179183	0.0952417	0.13583	0.138996	0.131555	0.18677	Glia_1	0.0791345	Glia_1
Iso-3_ATTGGGTGTAAGGTCG-1	5	0.0435841	0.026092	0.0330204	0.0288164	0.0346968	0.0409951	Glia_1	0.002589	Glia_1
Iso-3_ATTGGGTGTACGAGTG-1	2	0.100596	0.0623065	0.0845843	0.0516279	0.0749254	0.0827957	Glia_1	0.0160114	Glia_1
Iso-3_ATTGGGTGTTGCTCCT-1	1	0.301864	0.144482	0.20029	0.181304	0.153875	0.223192	Glia_1	0.078672	Glia_1
Iso-3_ATTGGGTTCGGCTGTG-1	6	0.141919	0.194444	0.163779	0.126868	0.172622	0.160577	Glia_2	0.0116328	Glia_2
Iso-3_ATTGTTCCAGGCCTGT-1	6	0.0343134	0.0141561	-0.00138246	-0.000739205	-0.0646177	-0.0331425	Glia_4	0.0115489	Glia_4
Iso-3_ATTGTTCGTGATGGCA-1	1	0.152822	0.108415	0.105189	0.0925046	0.0830089	0.116403	Glia_1	0.22482	Glia_1
Iso-3_ATTGTTCGTTTCTTAC-1	1	0.270892	0.204086	0.211048	0.177378	0.175139	0.217379	Glia_1	0.053513	Glia_1
Iso-3_ATTGTTCTCGAGGCAA-1	5	0.115335	0.0353421	0.0624217	0.0578782	0.0348323	0.0730972	Glia_1	0.327502	Glia_1
Iso-3_ATTGTTCTCGTCAGAT-1	1	0.217439	0.110647	0.159354	0.151084	0.150188	0.213001	Glia_1	0.029032	Glia_1
Iso-3_ATTGTTCTCTCAGGCG-1	1	0.163534	0.0931454	0.106832	0.097963	0.166146	0.24144	Glia_6	0.0752937	Glia_6
Iso-3_ATTGTTCTCTGAGTCA-1	5	0.0956397	0.0917288	0.0603769	0.049748	-0.0240046	0.00699775	Glia_2	0.00245913	Glia_2
Iso-3_ATTTACCAGATGTAGT-1	2	0.2404	0.0895271	0.147119	0.149521	0.050787	0.11904	Glia_1	0.0908788	Glia_1
Iso-3_ATTTACCAGCATCGAG-1	2	0.160516	0.0910626	0.0997524	0.08681	0.134136	0.152102	Glia_1	0.148237	Glia_1
Iso-3_ATTTACCAGGACGCTA-1	6	0.0514903	0.0706609	0.0441657	0.0443083	0.00524515	0.0127106	Glia_2	0.289699	Glia_2
Iso-3_ATTTACCCAATTTCCT-1	2	0.282466	0.179332	0.225025	0.163634	0.164986	0.200713	Glia_1	0.0574401	Glia_1
Iso-3_ATTTACCGTCGCACAC-1	1	0.205437	0.125358	0.156867	0.130344	0.138234	0.191351	Glia_1	0.181739	Glia_1
Iso-3_ATTTACCTCGACACCG-1	5	0.0551221	-0.0136233	-0.00876666	0.0411279	0.0405717	0.0713494	Glia_1	0.0136815	Glia_1
Iso-3_ATTTACCTCGTCGCTT-1	1	0.0867586	0.0147478	0.00845047	0.0320144	-0.00533173	0.0518717	Glia_1	0.40824	Glia_1
Iso-3_ATTTCACAGATTGATG-1	2	0.190064	0.0857607	0.108257	0.129524	0.108621	0.174994	Glia_1	0.470907	Glia_1
Iso-3_ATTTCACAGCCTCAGC-1	5	0.159413	0.0741028	0.105825	0.111795	0.0670207	0.105705	Glia_1	0.0901719	Glia_1
Iso-3_ATTTCACCAGCATACT-1	1	0.164592	0.118948	0.13056	0.0747871	0.150261	0.161951	Glia_1	0.0584422	Glia_1
Iso-3_ATTTCACCATTCTTCA-1	2	0.244514	0.168253	0.206291	0.15602	0.200989	0.246772	Glia_1	0.0590225	Glia_1
Iso-3_ATTTCACCATTGCTTT-1	1	0.250194	0.10855	0.175997	0.135975	0.0880797	0.155906	Glia_1	0.074197	Glia_1
Iso-3_ATTTCACGTGGTCAAG-1	8	0.102849	0.0471884	0.0727115	0.0787745	0.0888024	0.102901	Glia_1	0.00273137	Glia_1
Iso-3_ATTTCACTCATTCACT-1	2	0.257491	0.163529	0.217869	0.179233	0.215137	0.231116	Glia_1	0.118855	Glia_1
Iso-3_ATTTCTGAGCCTCGTG-1	1	0.205783	0.110309	0.153263	0.113751	0.161671	0.189909	Glia_1	0.0903824	Glia_1
Iso-3_ATTTCTGAGGATGTTA-1	5	0.103077	0.024772	0.079551	0.0940875	0.0168698	0.0713396	Glia_3	0.00528795	Glia_3
Iso-3_ATTTCTGCACAGTCCG-1	5	0.186767	0.135241	0.155983	0.13905	0.0871217	0.113411	Glia_1	0.0732622	Glia_1
Iso-3_ATTTCTGCAGAAACCG-1	8	0.187697	0.0663834	0.124495	0.105724	0.0782937	0.152066	Glia_1	0.370852	Glia_1
Iso-3_ATTTCTGCATCCTTGC-1	5	0.157354	0.13928	0.109123	0.0962802	0.0702525	0.109369	Glia_2	0.00797487	Glia_2
Iso-3_ATTTCTGGTGTCTTGA-1	5	0.143909	0.0919099	0.108805	0.0562015	0.0943876	0.10974	Glia_1	0.0503469	Glia_1
Iso-3_ATTTCTGTCCCGAATA-1	6	0.0564009	0.120552	0.0788768	0.068926	0.144479	0.114979	Glia_2	0.0552286	Glia_2
Iso-3_ATTTCTGTCCGTAGTA-1	2	0.264092	0.193198	0.213506	0.149756	0.0791338	0.128577	Glia_1	0.0505858	Glia_1
Iso-3_ATTTCTGTCTGCGATA-1	1	0.212542	0.149824	0.153499	0.125688	0.0912307	0.121349	Glia_1	0.0590435	Glia_1
Iso-3_CAAAGAAAGCCTCATA-1	2	0.196272	0.126841	0.152854	0.134081	0.154756	0.188885	Glia_1	0.0596092	Glia_1
Iso-3_CAAAGAAAGTTTGCTG-1	1	0.283588	0.198427	0.238292	0.199431	0.152821	0.194391	Glia_1	0.0313188	Glia_1
Iso-3_CAAAGAACAAGTGATA-1	1	0.184397	0.0287561	0.0827257	0.0574993	0.0433203	0.130947	Glia_1	0.0534501	Glia_1
Iso-3_CAAAGAACAATACGAA-1	1	0.186761	0.153571	0.14542	0.139474	0.121257	0.153266	Glia_1	0.0114566	Glia_1
Iso-3_CAAAGAACATGGAACG-1	5	0.131837	0.111754	0.101606	0.107944	0.0897356	0.112113	Glia_1	0.019724	Glia_1
Iso-3_CAAAGAAGTGATTAGA-1	1	0.319633	0.152312	0.224847	0.235664	0.109448	0.190315	Glia_1	0.0839695	Glia_1
Iso-3_CAACAACAGTTACGAA-1	8	0.203157	0.11756	0.169858	0.133767	0.163062	0.189597	Glia_1	0.0147751	Glia_1
Iso-3_CAACAACCAATGGCCC-1	2	0.221355	0.157757	0.185644	0.155394	0.153666	0.191634	Glia_3	0.0803455	Glia_3
Iso-3_CAACAACGTTAGTTCG-1	8	0.143746	0.0893026	0.109088	0.119082	0.121214	0.153645	Glia_6	0.0176917	Glia_6
Iso-3_CAACAACTCAGCCCAG-1	1	0.273516	0.131672	0.183159	0.147877	0.156041	0.22737	Glia_1	0.351367	Glia_1
Iso-3_CAACAACTCTTTGCAT-1	6	0.0335274	0.137687	0.0814304	0.0461238	0.132125	0.0838685	Glia_5	0.0647127	Glia_5
Iso-3_CAACAGTAGCTGGCCT-1	1	0.283639	0.176228	0.213676	0.187209	0.176432	0.222563	Glia_1	0.0610766	Glia_1
Iso-3_CAACAGTAGCTTTCTT-1	1	0.334165	0.195656	0.242011	0.207753	0.185901	0.261005	Glia_1	0.0731593	Glia_1
Iso-3_CAACAGTCAACGGCTC-1	5	0.245855	0.0969205	0.165308	0.145194	0.122082	0.201457	Glia_1	0.502301	Glia_1
Iso-3_CAACAGTCACCCAAGC-1	1	0.216733	0.179534	0.187452	0.14606	0.201319	0.227687	Glia_1	0.085055	Glia_1
Iso-3_CAACAGTCATTGTACG-1	2	0.195578	0.183251	0.178016	0.135782	0.129991	0.11901	Glia_1	0.0120207	Glia_1
Iso-3_CAACAGTGTGATTAGA-1	8	0.159022	0.114728	0.131244	0.120238	0.176151	0.191791	Glia_1	0.0365914	Glia_1
Iso-3_CAACAGTGTGTCTTAG-1	1	0.166916	0.102516	0.121949	0.141335	0.0976098	0.133922	Glia_1	0.0100199	Glia_1
Iso-3_CAACAGTGTTAAACAG-1	1	0.173324	0.231784	0.187324	0.169583	0.23115	0.197668	Glia_5	0.0125895	Glia_5
Iso-3_CAACAGTGTTGCACGC-1	8	0.218727	0.0776119	0.137406	0.139577	0.157176	0.224283	Glia_1	0.104721	Glia_1
Iso-3_CAACAGTTCATCCCGT-1	2	0.146738	0.106803	0.0969544	0.0883357	0.0401315	0.0687224	Glia_1	0.0559094	Glia_1
Iso-3_CAACCAAAGACGCATG-1	6	0.209635	0.219231	0.235039	0.173083	0.164101	0.149093	Glia_2	0.0150802	Glia_2
Iso-3_CAACCAAAGCCACCGT-1	2	0.170085	0.0597415	0.102923	0.127484	0.079377	0.132377	Glia_1	0.116201	Glia_1
Iso-3_CAACCAAAGCCATCCG-1	1	0.203724	0.18011	0.1833	0.134592	0.185518	0.195467	Glia_1	0.0610303	Glia_1
Iso-3_CAACCAAAGTCCCAGC-1	2	0.194445	0.138042	0.152213	0.142207	0.170529	0.201634	Glia_1	0.300157	Glia_1
Iso-3_CAACCAAAGTGTGTTC-1	1	0.219741	0.15497	0.157409	0.128883	0.162026	0.202488	Glia_1	0.17207	Glia_1
Iso-3_CAACCAAGTTTGCAGT-1	8	0.195988	0.177101	0.191312	0.137265	0.170978	0.188933	Glia_3	0.0198266	Glia_3
Iso-3_CAACCAATCATTGCTT-1	2	0.241013	0.155286	0.203994	0.1331	0.153034	0.185469	Glia_1	0.16319	Glia_1
Iso-3_CAACCAATCCATTTGT-1	5	0.159382	0.10302	0.114766	0.102162	0.0737608	0.117513	Glia_1	0.0546218	Glia_1
Iso-3_CAACCAATCTTCCTAA-1	8	0.172834	0.110263	0.152629	0.100894	0.186954	0.184667	Glia_5	0.014493	Glia_5
Iso-3_CAACCTCAGGCTGAAC-1	8	0.227133	0.225752	0.238259	0.199525	0.244239	0.213244	Glia_5	0.00597909	Glia_5
Iso-3_CAACCTCAGTAATACG-1	2	0.197278	0.114968	0.13795	0.0995763	0.068018	0.117497	Glia_1	0.0593283	Glia_1
Iso-3_CAACCTCCAACACACT-1	1	0.256277	0.169371	0.206931	0.160307	0.181081	0.216387	Glia_1	0.0750288	Glia_1
Iso-3_CAACCTCGTCATGGCC-1	8	0.196709	0.0779372	0.121865	0.115566	0.0975723	0.158733	Glia_1	0.236845	Glia_1
Iso-3_CAACCTCGTTAAGTCC-1	1	0.184998	0.0678996	0.100464	0.120107	0.0297997	0.0895221	Glia_1	0.0648907	Glia_1
Iso-3_CAACCTCTCTCGACCT-1	6	0.216975	0.0582615	0.159223	0.169254	0.136122	0.217609	Glia_6	0.0540305	Glia_6
Iso-3_CAACGATAGGAGACCT-1	2	0.204976	0.245905	0.213445	0.188892	0.209202	0.181846	Glia_2	0.00829048	Glia_2
Iso-3_CAACGATAGGCAGGTT-1	5	0.058964	0.0446562	0.038067	0.0422587	0.0188179	0.0363044	Glia_1	0.0143078	Glia_1
Iso-3_CAACGATCATATGGCT-1	1	0.272331	0.132798	0.170876	0.177654	0.151875	0.218384	Glia_1	0.0539475	Glia_1
Iso-3_CAACGATCATCCGCGA-1	1	0.294443	0.232875	0.248277	0.196105	0.161268	0.191812	Glia_1	0.0851919	Glia_1
Iso-3_CAACGATGTAATTGGA-1	2	0.215375	0.175589	0.171737	0.147444	0.144374	0.180578	Glia_1	0.0216183	Glia_1
Iso-3_CAACGATGTAGACAGC-1	2	0.165497	0.144583	0.155116	0.152087	0.234998	0.249107	Glia_6	0.151617	Glia_6
Iso-3_CAACGATGTAGCTAAA-1	1	0.218885	0.108598	0.171008	0.15647	0.207662	0.256903	Glia_6	0.00993745	Glia_6
Iso-3_CAACGATTCCTTACCG-1	3	0.293636	0.244715	0.26313	0.187171	0.164555	0.184549	Glia_1	0.0819033	Glia_1
Iso-3_CAACGATTCGGTTCAA-1	2	0.208306	0.156091	0.160538	0.106859	0.155679	0.185239	Glia_1	0.0921896	Glia_1
Iso-3_CAACGATTCTCATGCC-1	8	0.145605	0.140902	0.176699	0.139955	0.222035	0.175906	Glia_5	0.0742467	Glia_5
Iso-3_CAACGATTCTTACGTT-1	1	0.177998	0.169658	0.183398	0.141703	0.183233	0.159332	Glia_3	0.000165209	Glia_3
Iso-3_CAACGGCAGATTCGCT-1	8	0.232844	0.0725078	0.164475	0.115062	0.117067	0.146634	Glia_1	0.0683686	Glia_1
Iso-3_CAACGGCAGTAAACTG-1	1	0.194453	0.182078	0.169269	0.1062	0.123982	0.128825	Glia_2	0.070446	Glia_2
Iso-3_CAACGGCCAAGGACAC-1	2	0.206784	0.113904	0.148394	0.130534	0.146463	0.176855	Glia_1	0.239356	Glia_1
Iso-3_CAACGGCCACCAGTTA-1	5	0.139506	0.0530719	0.0842784	0.0809922	0.142864	0.177914	Glia_1	0.0562032	Glia_1
Iso-3_CAACGGCGTCTTCGAA-1	1	0.192737	0.169851	0.165645	0.169166	0.102903	0.125169	Glia_4	0.0242892	Glia_4
Iso-3_CAACGGCGTGTTCCAA-1	5	0.0909041	0.0921746	0.0821025	0.0535717	0.145356	0.143488	Glia_6	0.143366	Glia_6
Iso-3_CAAGACTAGCCTCTGG-1	2	0.211729	0.108977	0.149993	0.117645	0.125274	0.16627	Glia_1	0.538181	Glia_1
Iso-3_CAAGACTAGCGACAGT-1	2	0.147995	0.154569	0.112064	0.0781374	0.122019	0.146436	Glia_1	0.147484	Glia_1
Iso-3_CAAGACTCACCGTACG-1	6	0.172509	0.147084	0.168601	0.196083	0.212271	0.177829	Glia_5	0.00944752	Glia_5
Iso-3_CAAGACTCAGAGGTAC-1	6	0.183965	0.106731	0.155071	0.120565	0.0822092	0.113496	Glia_1	0.00691602	Glia_1
Iso-3_CAAGACTGTACGCTAT-1	8	0.252252	0.183111	0.234155	0.203256	0.175269	0.178167	Glia_1	0.0179287	Glia_1
Iso-3_CAAGACTGTATGCGTT-1	1	0.21973	0.0874899	0.13425	0.169522	0.0962109	0.177993	Glia_1	0.362388	Glia_1
Iso-3_CAAGACTGTGTTATCG-1	5	0.187241	0.175677	0.159023	0.173994	0.116319	0.140958	Glia_4	0.014446	Glia_4
Iso-3_CAAGACTTCTCATTAC-1	5	0.183055	0.194552	0.168696	0.144219	0.149507	0.151745	Glia_2	0.100506	Glia_2
Iso-3_CAAGAGGAGACATCCT-1	1	0.204062	0.134333	0.163146	0.0709409	0.158786	0.182847	Glia_1	0.0758417	Glia_1
Iso-3_CAAGAGGGTATCGAAA-1	1	0.244271	0.186857	0.191485	0.174798	0.193838	0.236357	Glia_1	0.299272	Glia_1
Iso-3_CAAGAGGGTCACATTG-1	5	0.192108	0.15965	0.139165	0.093313	0.108183	0.13441	Glia_1	0.0290638	Glia_1
Iso-3_CAAGAGGGTGATGAAT-1	1	0.165663	0.142139	0.145206	0.123864	0.137849	0.1408	Glia_1	0.0204564	Glia_1
Iso-3_CAAGAGGGTTCAGCGC-1	1	0.150677	0.1259	0.134227	0.109723	0.12986	0.124702	Glia_1	0.0164497	Glia_1
Iso-3_CAAGCTAAGACCTGGA-1	1	0.19084	0.152813	0.163697	0.103107	0.167893	0.174385	Glia_1	0.0916415	Glia_1
Iso-3_CAAGCTAAGAGCCCAA-1	1	0.201945	0.106027	0.145979	0.149611	0.10618	0.149056	Glia_1	0.0523337	Glia_1
Iso-3_CAAGCTACACACCGCA-1	6	0.057095	0.0535568	0.0595124	0.0443882	0.045014	0.0117582	Glia_3	0.00241737	Glia_3
Iso-3_CAAGCTACATGTAACC-1	1	0.269871	0.215323	0.223384	0.178916	0.12653	0.172561	Glia_1	0.146572	Glia_1
Iso-3_CAAGCTAGTAGTCTTG-1	5	0.114548	0.049659	0.0661331	0.0507393	0.0306702	0.0607543	Glia_1	0.11993	Glia_1
Iso-3_CAAGCTATCTCGAACA-1	1	0.144484	0.0656521	0.081819	0.0455978	0.119909	0.165249	Glia_1	0.075366	Glia_1
Iso-3_CAAGGGAAGCGGCTCT-1	1	0.243771	0.157646	0.180463	0.15178	0.117893	0.163405	Glia_1	0.0633081	Glia_1
Iso-3_CAAGGGAAGCTGTGCC-1	5	0.134614	0.0594278	0.0742884	0.0561112	0.108514	0.164527	Glia_1	0.294568	Glia_1
Iso-3_CAAGGGAAGTGGATTA-1	1	0.160971	0.0662672	0.110537	0.128593	0.10947	0.158701	Glia_4	0.00235779	Glia_4
Iso-3_CAAGGGAGTGCACATT-1	5	0.127863	0.0356421	0.0526205	0.0793016	0.0430197	0.109395	Glia_1	0.0155263	Glia_1
Iso-3_CAATACGAGAAGTATC-1	8	0.117612	0.0240966	0.0922081	0.0831403	0.0712253	0.0689914	Glia_1	0.013263	Glia_1
Iso-3_CAATACGAGACCTCCG-1	1	0.103777	0.06974	0.0748261	0.0966463	0.0940066	0.109402	Glia_6	0.00562516	Glia_6
Iso-3_CAATACGAGCGACATG-1	1	0.213248	0.148686	0.156422	0.138849	0.12386	0.176657	Glia_1	0.279483	Glia_1
Iso-3_CAATACGCATCGGATT-1	5	0.169405	0.105628	0.114061	0.0711034	0.137488	0.161935	Glia_1	0.119264	Glia_1
Iso-3_CAATACGTCTAGAACC-1	8	0.198268	0.0565794	0.127	0.155206	0.15212	0.220387	Glia_1	0.160295	Glia_1
Iso-3_CAATCGAAGGTCACCC-1	5	0.282017	0.269876	0.28497	0.191174	0.216398	0.195395	Glia_3	0.0220074	Glia_3
Iso-3_CAATCGAAGTTCCGGC-1	8	0.126688	0.0427122	0.0824705	0.0912709	0.154898	0.212388	Glia_6	0.0574898	Glia_6
Iso-3_CAATCGACAACCGCTG-1	1	0.262071	0.209295	0.240607	0.191016	0.240714	0.252335	Glia_3	0.0286432	Glia_3
Iso-3_CAATCGACAAGACAAT-1	1	0.151197	0.13883	0.111038	0.0989238	0.0748386	0.102718	Glia_2	0.0262445	Glia_2
Iso-3_CAATCGACACTACCGG-1	1	0.199042	0.207707	0.201718	0.14432	0.216013	0.207736	Glia_5	0.00132215	Glia_5
Iso-3_CAATCGACAGGAGGTT-1	1	0.204757	0.164945	0.186947	0.166773	0.13056	0.134382	Glia_3	0.0140817	Glia_3
Iso-3_CAATCGAGTAGGAGTC-1	2	0.196671	0.156661	0.157651	0.112049	0.16452	0.195246	Glia_1	0.0621361	Glia_1
Iso-3_CAATCGATCAGACCGC-1	8	0.182946	-0.00488869	0.0993191	0.126386	0.051172	0.130344	Glia_1	0.0526028	Glia_1
Iso-3_CAATCGATCCCTCTTT-1	1	0.190523	0.186636	0.161468	0.118081	0.134753	0.142621	Glia_2	0.106342	Glia_2
Iso-3_CAATCGATCCGATGCG-1	2	0.0959923	0.0597527	0.0845991	0.0607526	0.129413	0.122219	Glia_5	0.0123449	Glia_5
Iso-3_CAATGACAGCGTTACT-1	5	0.138735	0.123083	0.107256	0.11865	0.0698377	0.0822829	Glia_4	0.0224247	Glia_4
Iso-3_CAATGACAGTAGACAT-1	1	0.217156	0.0897173	0.163505	0.145544	0.204854	0.267062	Glia_1	0.195527	Glia_1
Iso-3_CAATGACCACCGTGAC-1	2	0.200179	0.10772	0.142664	0.118504	0.167661	0.213599	Glia_1	0.0560473	Glia_1
Iso-3_CAATGACCAGACCCGT-1	5	0.141564	0.119356	0.118131	0.127948	0.0872794	0.0983856	Glia_4	0.0582817	Glia_4
Iso-3_CAATGACCATACCACA-1	1	0.192235	0.13204	0.145943	0.0989345	0.0403358	0.0802637	Glia_1	0.110848	Glia_1
Iso-3_CAATGACGTGTAAATG-1	8	0.207822	0.178469	0.211212	0.167459	0.223921	0.229698	Glia_3	0.0103197	Glia_3
Iso-3_CAATGACGTTGTACGT-1	1	0.266344	0.106397	0.17769	0.187371	0.142771	0.227846	Glia_1	0.296725	Glia_1
Iso-3_CAATGACTCGAAGGAC-1	8	0.192286	0.110293	0.165712	0.155079	0.158362	0.174629	Glia_1	0.0142166	Glia_1
Iso-3_CAATGACTCGGCATTA-1	1	0.239229	0.138662	0.163652	0.166896	0.100116	0.161977	Glia_1	0.0723327	Glia_1
Iso-3_CAATTTCCACATAACC-1	2	0.140792	0.112248	0.109374	0.0946699	0.0557591	0.085202	Glia_1	0.0280825	Glia_1
Iso-3_CAATTTCCAGAGGCTA-1	1	0.265779	0.141381	0.175743	0.167119	0.166438	0.217789	Glia_1	0.414266	Glia_1
Iso-3_CAATTTCCAGGCCTGT-1	1	0.15546	0.0895098	0.094319	0.0582423	0.12463	0.163648	Glia_1	0.122662	Glia_1
Iso-3_CAATTTCGTGCCGGTT-1	1	0.168938	0.0788023	0.11614	0.119154	0.0126745	0.0697796	Glia_1	0.0140734	Glia_1
Iso-3_CAATTTCGTTAGGGTG-1	1	0.192962	0.129647	0.171218	0.145586	0.170724	0.2102	Glia_3	3.19458e-05	Glia_3
Iso-3_CAATTTCTCAGTGATC-1	1	0.149773	0.0470493	0.0775119	0.0815039	0.108334	0.165482	Glia_1	0.255323	Glia_1
Iso-3_CAATTTCTCGATTTCT-1	1	0.250493	0.198114	0.213399	0.160777	0.193534	0.210556	Glia_1	0.0899156	Glia_1
Iso-3_CAATTTCTCTGTCCCA-1	8	0.172261	0.158144	0.140019	0.114771	0.129074	0.163386	Glia_2	0.0120728	Glia_2
Iso-3_CACAACAAGAGCATAT-1	6	0.129286	0.264519	0.195433	0.134001	0.158305	0.0952214	Glia_2	0.0690856	Glia_2
Iso-3_CACAACAAGCACCCAC-1	2	0.105973	0.120129	0.100285	0.0736195	0.0848893	0.0873778	Glia_2	0.0141564	Glia_2
Iso-3_CACAACAAGCGATGGT-1	1	0.277193	0.148524	0.198653	0.177416	0.141932	0.215929	Glia_1	0.0612633	Glia_1
Iso-3_CACAACACAGGGCTTC-1	1	0.146926	0.0755196	0.0956993	0.0813682	0.0793556	0.109571	Glia_1	0.520242	Glia_1
Iso-3_CACAACACATCGAGCC-1	1	0.211065	0.179028	0.180767	0.144258	0.148026	0.180805	Glia_1	0.00619798	Glia_1
Iso-3_CACAACAGTATACAGA-1	2	0.130738	0.0774752	0.0896214	0.0668741	0.129644	0.161359	Glia_1	0.176152	Glia_1
Iso-3_CACAACAGTCAGGTGA-1	3	0.115678	0.0810313	0.0808219	0.0835425	0.0790929	0.11101	Glia_1	0.00466765	Glia_1
Iso-3_CACAACAGTCGCATCG-1	2	0.173411	0.0904116	0.11629	0.127908	0.185731	0.226115	Glia_6	0.207929	Glia_6
Iso-3_CACAACATCAACACCA-1	1	0.252305	0.15692	0.201805	0.147341	0.192935	0.226827	Glia_1	0.548772	Glia_1
Iso-3_CACAACATCAGCCCAG-1	5	0.196411	0.117302	0.153394	0.118898	0.154079	0.187077	Glia_1	0.0804995	Glia_1
Iso-3_CACAACATCGCGTAGC-1	1	0.205164	0.0941168	0.127101	0.0987167	0.150018	0.206194	Glia_1	0.207842	Glia_1
Iso-3_CACACAAAGAGCCGTA-1	1	0.236517	0.11133	0.158346	0.13222	0.116323	0.169177	Glia_1	0.0673405	Glia_1
Iso-3_CACACAAAGCCAGTAG-1	1	0.158797	0.119407	0.134136	0.056805	0.139978	0.140457	Glia_1	0.0420375	Glia_1
Iso-3_CACACAAAGCGAAACC-1	1	0.22923	0.0308604	0.114932	0.127469	0.0272373	0.122886	Glia_1	0.101761	Glia_1
Iso-3_CACACAAAGGGTACAC-1	6	0.196653	0.0674621	0.101389	0.101737	0.0789122	0.170112	Glia_1	1.11022e-16	Glia_1
Iso-3_CACACAAAGTGTCATC-1	5	0.144332	0.0565387	0.0931981	0.115345	0.0683261	0.110464	Glia_1	0.0573753	Glia_1
Iso-3_CACACAACAAACACCT-1	9	0.0662873	0.0655176	0.0310177	0.0186914	0.00453762	0.0198979	Glia_2	0.0102	Glia_2
Iso-3_CACACAACAAAGGGTC-1	8	0.186172	0.0905755	0.114264	0.119712	0.0793019	0.138282	Glia_1	0.540293	Glia_1
Iso-3_CACACAACAAGCGCAA-1	1	0.147614	0.149327	0.1363	0.0775531	0.0956094	0.119085	Glia_2	0.00772259	Glia_2
Iso-3_CACACAATCGGACCAC-1	5	0.146153	0.0870048	0.0862328	0.100192	0.0888305	0.151331	Glia_1	0.355758	Glia_1
Iso-3_CACACAATCTATACTC-1	6	0.199283	0.257187	0.235099	0.240596	0.168437	0.148756	Glia_2	0.0257782	Glia_2
Iso-3_CACACAATCTTCGGTC-1	1	0.233642	0.149145	0.165157	0.145764	0.122273	0.198115	Glia_1	0.136414	Glia_1
Iso-3_CACAGATAGCCTGTGC-1	8	0.146594	0.0660357	0.116767	0.111887	0.0555116	0.0834393	Glia_1	0.0466386	Glia_1
Iso-3_CACAGATCAAGTGGGT-1	1	0.224183	0.134111	0.16073	0.145675	0.127913	0.189639	Glia_1	0.373513	Glia_1
Iso-3_CACAGATCAGATTTCG-1	1	0.265306	0.187108	0.204045	0.151758	0.115146	0.163487	Glia_1	0.0612611	Glia_1
Iso-3_CACAGGCAGTCTTGGT-1	2	0.0847066	0.0963781	0.0939175	0.0674142	0.0435531	0.0448535	Glia_3	0.0238022	Glia_3
Iso-3_CACAGGCCAACCTAAC-1	2	0.173929	0.177072	0.186978	0.164762	0.151833	0.142524	Glia_3	0.00990506	Glia_3
Iso-3_CACAGGCCACCGTGCA-1	1	0.225343	0.144434	0.164981	0.136249	0.140375	0.202932	Glia_1	0.380486	Glia_1
Iso-3_CACAGGCCAGTCTACA-1	6	0.0841349	0.0153606	0.0377316	0.0747285	0.0888468	0.135061	Glia_6	0.208341	Glia_6
Iso-3_CACAGGCGTCGATGCC-1	1	0.198955	0.143218	0.154441	0.129752	0.159193	0.186885	Glia_1	0.0727799	Glia_1
Iso-3_CACAGGCGTGGCCACT-1	1	0.202993	0.147183	0.13745	0.115195	0.138554	0.19282	Glia_1	0.501766	Glia_1
Iso-3_CACAGGCTCTACGCGG-1	2	0.225708	0.199551	0.20572	0.162321	0.171838	0.158909	Glia_1	0.140193	Glia_1
Iso-3_CACATGAAGAAAGTCT-1	1	0.232576	0.19041	0.201106	0.164942	0.208166	0.229447	Glia_1	0.161039	Glia_1
Iso-3_CACATGACACACTTAG-1	6	0.128552	0.139334	0.1142	0.111953	0.0895014	0.111613	Glia_2	0.0107818	Glia_2
Iso-3_CACATGAGTCCACTTC-1	1	0.188902	0.0235588	0.0903854	0.112854	0.122855	0.214545	Glia_1	0.187819	Glia_1
Iso-3_CACATGATCAGGGTAG-1	1	0.157012	0.0810981	0.0877538	0.0914556	0.0379591	0.111148	Glia_1	0.252805	Glia_1
Iso-3_CACATGATCCAAGCAT-1	1	0.309264	0.156375	0.209394	0.152659	0.151026	0.214823	Glia_1	0.0944416	Glia_1
Iso-3_CACATGATCCAGCACG-1	5	0.0926565	0.0695222	0.0560445	0.0511884	0.0671381	0.0980909	Glia_6	0.00543445	Glia_6
Iso-3_CACATGATCCATACTT-1	2	0.220345	0.136677	0.167734	0.116829	0.0921936	0.13811	Glia_1	0.0526116	Glia_1
Iso-3_CACCAAAAGAACTGAT-1	1	0.252219	0.154592	0.19235	0.118223	0.156987	0.200972	Glia_1	0.0512471	Glia_1
Iso-3_CACCAAAAGATGAACT-1	5	0.15219	0.128957	0.126419	0.106886	0.0766448	0.0751132	Glia_2	0.0185195	Glia_2
Iso-3_CACCAAAGTATCGTTG-1	1	0.192909	0.180587	0.148116	0.119006	0.0942354	0.137172	Glia_1	0.0637098	Glia_1
Iso-3_CACCAAAGTGCCGTTG-1	1	0.197603	0.134002	0.146337	0.128383	0.0756382	0.119272	Glia_1	0.0512664	Glia_1
Iso-3_CACCGTTAGTTCATGC-1	6	0.0426664	-0.0427352	-0.0381155	-0.00591413	-0.0457202	0.0267133	Glia_1	0	Glia_1
Iso-3_CACCGTTCAAATACAG-1	8	0.18044	0.0696922	0.144544	0.102674	0.240126	0.261779	Glia_6	0.0841781	Glia_6
Iso-3_CACCGTTCAATAGGGC-1	6	0.0895412	0.00226665	0.0146998	0.0830233	-0.0225208	0.0403428	Glia_1	0	Glia_1
Iso-3_CACCGTTCACAGCCAC-1	8	0.16383	0.136384	0.155744	0.135219	0.215682	0.212607	Glia_6	0.0977753	Glia_6
Iso-3_CACCGTTCACTACCCT-1	6	0.170202	0.160352	0.160199	0.119507	0.188724	0.210512	Glia_6	0.112606	Glia_6
Iso-3_CACCGTTCATCTGGGC-1	2	0.139411	0.108327	0.118312	0.0859871	0.119096	0.129127	Glia_6	0.00844756	Glia_6
Iso-3_CACCGTTGTCGAACGA-1	5	0.158293	0.0633472	0.100923	0.0877625	0.0578348	0.112553	Glia_1	0.469859	Glia_1
Iso-3_CACCGTTGTGTTGCCG-1	2	0.207005	0.104798	0.154698	0.17772	0.0922339	0.141781	Glia_4	0.0401481	Glia_4
Iso-3_CACGAATAGCAGCCCT-1	6	-0.0279542	0.067358	-0.0121048	-0.00385502	-0.0588559	-0.068609	Glia_2	0.071213	Glia_2
Iso-3_CACGAATAGGTAGCAC-1	8	0.236447	0.203642	0.23535	0.207555	0.260689	0.251071	Glia_5	0.0630984	Glia_5
Iso-3_CACGAATAGGTCGACA-1	1	0.221622	0.138317	0.188206	0.1546	0.0699883	0.102621	Glia_1	0.0152872	Glia_1
Iso-3_CACGAATAGTGATAAC-1	2	0.257344	0.200885	0.218495	0.173176	0.138632	0.154374	Glia_1	0.101319	Glia_1
Iso-3_CACGAATCAATACGCT-1	6	0.126165	0.0829825	0.128313	0.057434	0.0907254	0.0633222	Glia_3	1.36219e-05	Glia_3
Iso-3_CACGAATCAGAGCGTA-1	1	0.219773	0.141095	0.200793	0.154615	0.161707	0.169193	Glia_3	0.0865051	Glia_3
Iso-3_CACGAATCATTCCTCG-1	1	0.271221	0.158466	0.208658	0.165442	0.153957	0.21589	Glia_1	0.055331	Glia_1
Iso-3_CACGAATGTCGACTGC-1	1	0.187118	0.164953	0.170544	0.136008	0.189385	0.184401	Glia_1	0.00766213	Glia_1
Iso-3_CACGAATGTGTTATCG-1	5	0.124737	0.110804	0.107225	0.0712523	0.160866	0.162086	Glia_5	0.00251081	Glia_5
Iso-3_CACGAATGTTGAATCC-1	6	0.0473808	0.021567	0.0386603	0.080012	0.000831268	0.0109368	Glia_4	0.0842543	Glia_4
Iso-3_CACGAATTCAAATAGG-1	6	0.117706	-0.00609212	0.024827	0.0740391	0.0513089	0.106576	Glia_4	0.0112394	Glia_4
Iso-3_CACGAATTCTATACGG-1	6	0.121449	0.103578	0.0954871	0.133263	0.0419182	0.0735188	Glia_4	0.0275297	Glia_4
Iso-3_CACGGGTCAATGAACA-1	5	0.181726	0.161027	0.144055	0.0519106	0.138331	0.151369	Glia_1	0.0516078	Glia_1
Iso-3_CACGGGTGTCAAAGAT-1	2	0.230828	0.143337	0.182507	0.141646	0.100144	0.14751	Glia_1	0.0495418	Glia_1
Iso-3_CACGGGTGTTAAGGGC-1	2	0.164849	0.137178	0.142396	0.0992129	0.0992326	0.082533	Glia_3	0.0102935	Glia_3
Iso-3_CACGGGTTCGCCCAGA-1	1	0.179522	0.137536	0.137448	0.113124	0.130302	0.176984	Glia_1	0.0641623	Glia_1
Iso-3_CACGTGGCAAATCAAG-1	1	0.132161	0.0459861	0.0613985	0.091964	0.0630823	0.122903	Glia_1	0.0410992	Glia_1
Iso-3_CACGTGGCAACTGATC-1	8	0.101428	0.0506322	0.0738543	0.091271	0.0263582	0.0330324	Glia_4	0.0222657	Glia_4
Iso-3_CACGTGGCACGTTGGC-1	1	0.236064	0.112164	0.171459	0.157365	0.120317	0.169483	Glia_1	0.0646049	Glia_1
Iso-3_CACGTGGCATAGGAGC-1	2	0.13664	0.173385	0.163866	0.128474	0.142231	0.107752	Glia_2	0.000669464	Glia_2
Iso-3_CACGTGGCATCGCCTT-1	1	0.279432	0.130717	0.182332	0.16878	0.125598	0.193707	Glia_1	0.0857256	Glia_1
Iso-3_CACGTGGGTCTCAAGT-1	8	0.311617	0.146602	0.226207	0.192253	0.167425	0.254334	Glia_1	0.0572833	Glia_1
Iso-3_CACGTGGGTCTTACTT-1	1	0.309892	0.275117	0.310868	0.174777	0.310741	0.288987	Glia_5	0.0239355	Glia_5
Iso-3_CACGTGGGTGTCTTCC-1	6	0.178181	0.149359	0.185769	0.142605	0.17789	0.173292	Glia_3	0.00758778	Glia_3
Iso-3_CACGTTCAGGCATGCA-1	1	0.295883	0.174939	0.23065	0.148048	0.180647	0.23092	Glia_1	0.0649639	Glia_1
Iso-3_CACGTTCCAACAGAGC-1	2	0.12596	0.108712	0.09683	0.0987489	0.0909357	0.122228	Glia_1	0.00373234	Glia_1
Iso-3_CACGTTCCAAGATCCT-1	2	0.307007	0.189081	0.246615	0.184958	0.159463	0.215081	Glia_1	0.0603918	Glia_1
Iso-3_CACGTTCCAAGCACCC-1	6	0.129549	0.101485	0.112757	0.0652323	0.0785187	0.110102	Glia_1	0.0668745	Glia_1
Iso-3_CACGTTCGTTCCGTTC-1	2	0.251064	0.128833	0.185487	0.173244	0.196694	0.245455	Glia_1	0.17337	Glia_1
Iso-3_CACGTTCTCACCGGTG-1	6	0.143759	0.0330551	0.0599136	0.076084	0.0601465	0.130065	Glia_1	1.11022e-16	Glia_1
Iso-3_CACGTTCTCCACGAAT-1	6	0.301563	0.116629	0.230869	0.226642	0.180954	0.256095	Glia_1	1.11022e-16	Glia_1
Iso-3_CACGTTCTCCATTTCA-1	1	0.195342	0.12218	0.156056	0.111644	0.160465	0.185166	Glia_1	0.298521	Glia_1
Iso-3_CACGTTCTCCGCATAA-1	5	0.169306	0.0829876	0.0786682	0.106861	0.0127774	0.10074	Glia_1	0.0624452	Glia_1
Iso-3_CACTAAGAGGGTTTCT-1	8	0.209425	0.114303	0.184517	0.150291	0.173001	0.196355	Glia_1	0.0296636	Glia_1
Iso-3_CACTAAGCAAATGAAC-1	1	0.205683	0.128922	0.156887	0.107166	0.196478	0.215947	Glia_1	0.0882795	Glia_1
Iso-3_CACTAAGCAGCGGTTC-1	8	0.190085	0.109478	0.179019	0.14638	0.171756	0.18077	Glia_1	0.00363459	Glia_1
Iso-3_CACTAAGCAGGTGTGA-1	1	0.229981	0.154693	0.193519	0.141574	0.123539	0.141712	Glia_1	0.149229	Glia_1
Iso-3_CACTAAGCATCCGTTC-1	5	0.0617894	0.106199	0.0643648	0.0574936	0.0715382	0.074112	Glia_2	0.0320873	Glia_2
Iso-3_CACTAAGCATTCTTCA-1	6	0.119031	0.175937	0.156792	0.171005	0.139522	0.110602	Glia_4	0.0186867	Glia_4
Iso-3_CACTAAGGTTTGGAGG-1	2	0.143597	0.105492	0.127268	0.0915386	0.0968558	0.129462	Glia_1	0.0283075	Glia_1
Iso-3_CACTAAGTCACCTCGT-1	6	0.110885	0.0921627	0.119215	0.106993	0.0976712	0.0935994	Glia_3	0.00832947	Glia_3
Iso-3_CACTAAGTCCTAACAG-1	6	0.118293	0.093697	0.0703352	0.106733	0.00243316	0.0474691	Glia_1	0.000457603	Glia_1
Iso-3_CACTAAGTCTTTGCAT-1	8	0.202702	0.122642	0.187332	0.156533	0.180486	0.173838	Glia_1	0.0100141	Glia_1
Iso-3_CACTGAAAGAAACTCA-1	1	0.153649	0.113457	0.12363	0.0841528	0.145972	0.169656	Glia_1	0.254812	Glia_1
Iso-3_CACTGAAAGACAAGCC-1	1	0.252686	0.162257	0.19557	0.145665	0.175041	0.192871	Glia_1	0.057116	Glia_1
Iso-3_CACTGAAAGGTAAGGA-1	2	0.138301	0.0333482	0.0701748	0.0554296	0.0753666	0.105476	Glia_1	0.393794	Glia_1
Iso-3_CACTGAACACGAGGTA-1	1	0.181935	0.133354	0.137817	0.151219	0.110445	0.15772	Glia_1	0.0130805	Glia_1
Iso-3_CACTGAATCTCGCCTA-1	1	0.256907	0.139077	0.205956	0.170201	0.141062	0.175581	Glia_1	0.050951	Glia_1
Iso-3_CACTGGGCAGGATTCT-1	6	0.0254433	-0.0505586	-0.0309207	-0.00303375	-0.0230815	0.00116471	Glia_1	0	Glia_1
Iso-3_CACTGGGCAGTCAGCC-1	1	0.338203	0.214308	0.274791	0.196977	0.175072	0.212417	Glia_1	0.0634123	Glia_1
Iso-3_CACTGGGGTAGCACGA-1	1	0.177759	0.127414	0.130577	0.130986	0.12319	0.179224	Glia_1	0.0895775	Glia_1
Iso-3_CACTGGGGTAGTCTTG-1	9	0.160429	0.093769	0.0991131	0.0807372	0.0938298	0.136928	Glia_1	0.199362	Glia_1
Iso-3_CACTGGGTCAACGCTA-1	5	0.142918	0.0931993	0.117573	0.104712	0.14785	0.16445	Glia_5	0.00386305	Glia_5
Iso-3_CACTGGGTCTGAGAGG-1	5	0.179951	0.124577	0.161548	0.114156	0.181181	0.171872	Glia_1	0.338465	Glia_1
Iso-3_CACTGTCAGTACCCTA-1	6	0.144603	0.118452	0.115546	0.0700578	0.083531	0.110342	Glia_1	0.0235359	Glia_1
Iso-3_CACTGTCAGTCAGCGA-1	2	0.210418	0.196225	0.203968	0.144021	0.240419	0.252537	Glia_6	0.016805	Glia_6
Iso-3_CACTGTCGTGCCTACG-1	2	0.134288	0.106427	0.0968399	0.0995501	0.0534442	0.0968184	Glia_1	8.33893e-05	Glia_1
Iso-3_CACTGTCTCGGATTAC-1	1	0.131791	0.148029	0.117246	0.0944167	0.117302	0.134999	Glia_2	0.00613076	Glia_2
Iso-3_CACTGTCTCTATCGGA-1	1	0.218966	0.215999	0.219666	0.148634	0.215727	0.206695	Glia_3	0.00160715	Glia_3
Iso-3_CACTTCGCACTACACA-1	6	0.114419	0.0916052	0.0871192	0.100225	0.00974637	0.0440065	Glia_4	0.000170058	Glia_4
Iso-3_CACTTCGGTACCCAGC-1	1	0.182909	0.191066	0.150703	0.116043	0.0854912	0.117428	Glia_1	0.000101605	Glia_1
Iso-3_CACTTCGGTCCTACAA-1	2	0.212033	0.189465	0.224107	0.169017	0.168966	0.173165	Glia_3	0.0779871	Glia_3
Iso-3_CACTTCGGTTGTCTAG-1	2	0.161876	0.120145	0.149487	0.127388	0.117136	0.137655	Glia_1	0.0123897	Glia_1
Iso-3_CACTTCGTCACGGGCT-1	2	0.185756	0.110857	0.137042	0.130314	0.158831	0.203552	Glia_1	0.342173	Glia_1
Iso-3_CAGAGCCCAATAACGA-1	1	0.147399	0.0131303	0.0659968	0.102778	0.0289367	0.0922058	Glia_1	0.057239	Glia_1
Iso-3_CAGAGCCCACCCGTAG-1	9	0.0792903	-0.0582188	-0.00179287	0.0493591	0.0448794	0.103009	Glia_1	0.0881872	Glia_1
Iso-3_CAGAGCCCAGAGCCCT-1	1	0.172457	0.1987	0.185191	0.162697	0.166468	0.160145	Glia_2	0.013509	Glia_2
Iso-3_CAGAGCCCATCATGAC-1	1	0.281255	0.19037	0.236182	0.19556	0.179729	0.222988	Glia_1	0.0642532	Glia_1
Iso-3_CAGAGCCGTCTTGCTC-1	1	0.160196	0.104731	0.0996235	0.0966952	0.0799329	0.144405	Glia_1	0.223376	Glia_1
Iso-3_CAGAGCCGTGAAGCGT-1	8	0.113447	0.162255	0.131859	0.107623	0.157788	0.118235	Glia_2	0.0472436	Glia_2
Iso-3_CAGATACAGAGGTATT-1	5	0.126983	0.00603344	0.0649187	0.0685524	0.0521416	0.0933794	Glia_1	0.505371	Glia_1
Iso-3_CAGATACCAAACAGGC-1	1	0.23454	0.175834	0.195938	0.153319	0.148285	0.171559	Glia_1	0.0935421	Glia_1
Iso-3_CAGATACCACAACGTT-1	6	0.154223	0.102453	0.148656	0.135323	0.122873	0.124208	Glia_1	0.0120545	Glia_1
Iso-3_CAGATACCACGCAGTC-1	5	0.123261	0.072671	0.0958905	0.0827116	0.141097	0.14337	Glia_1	0.00357963	Glia_1
Iso-3_CAGATACCATCTATCT-1	2	0.247016	0.172527	0.206617	0.152517	0.208687	0.232254	Glia_1	0.0457568	Glia_1
Iso-3_CAGATACGTCCTGGTG-1	1	0.199881	0.153142	0.163746	0.120483	0.170574	0.195363	Glia_6	0.00727195	Glia_6
Iso-3_CAGATACTCATATGGC-1	5	0.106763	0.131474	0.0987388	0.0544038	0.0521248	0.0703115	Glia_3	0.0128296	Glia_3
Iso-3_CAGATACTCCTTATGT-1	2	0.153597	0.160715	0.142902	0.125849	0.228674	0.222509	Glia_6	0.0834599	Glia_6
Iso-3_CAGATCAAGTTCTACG-1	1	0.144292	0.125979	0.127553	0.0782606	0.156536	0.16327	Glia_6	0.000234909	Glia_6
Iso-3_CAGATCACAGTGCCTG-1	7	0.183551	0.0526541	0.114917	0.136331	0.0960717	0.15816	Glia_1	0.0684171	Glia_1
Iso-3_CAGATCAGTCGCCTAG-1	1	0.212279	0.128961	0.152603	0.140727	0.103462	0.134257	Glia_1	0.0596757	Glia_1
Iso-3_CAGATCAGTGAGATCG-1	1	0.221121	0.160889	0.194583	0.155145	0.142265	0.147968	Glia_3	0.00422881	Glia_3
Iso-3_CAGATCAGTGGATACG-1	5	0.168048	0.0627157	0.103472	0.0820608	0.107757	0.16293	Glia_1	0.404734	Glia_1
Iso-3_CAGATCAGTGGCATCC-1	2	0.215314	0.12267	0.163365	0.129585	0.134621	0.175854	Glia_1	0.330004	Glia_1
Iso-3_CAGATCATCTAAGAAG-1	5	0.134762	0.158378	0.136415	0.0953367	0.105623	0.0797416	Glia_3	0.0561718	Glia_3
Iso-3_CAGATTGCAACTCCCT-1	2	0.208324	0.191242	0.218522	0.1814	0.223069	0.212246	Glia_5	0.00454623	Glia_5
Iso-3_CAGATTGCACCCTAAA-1	8	0.202617	0.135634	0.187577	0.16588	0.249815	0.252768	Glia_6	0.114822	Glia_6
Iso-3_CAGATTGGTACAAAGT-1	8	0.26098	0.174407	0.235093	0.204712	0.264788	0.281226	Glia_1	0.00479385	Glia_1
Iso-3_CAGATTGGTCAACATC-1	5	0.12532	0.0308385	0.0767199	0.0675236	0.0578865	0.0950564	Glia_1	0.042348	Glia_1
Iso-3_CAGATTGGTTATTCTC-1	1	0.245294	0.119085	0.162874	0.145864	0.123115	0.166622	Glia_1	0.0786726	Glia_1
Iso-3_CAGATTGGTTCGATTG-1	2	0.137713	0.016792	0.0945226	0.073919	0.101282	0.11881	Glia_3	0.0668116	Glia_3
Iso-3_CAGATTGTCAAACTGC-1	2	0.106351	0.0810199	0.0792736	0.0374293	0.113201	0.118896	Glia_1	0.295979	Glia_1
Iso-3_CAGATTGTCAAAGGAT-1	1	0.186611	0.0630393	0.114386	0.130208	0.100985	0.165436	Glia_1	0.341583	Glia_1
Iso-3_CAGATTGTCATTATCC-1	1	0.18371	0.104685	0.132935	0.0789234	0.11369	0.149982	Glia_1	0.380833	Glia_1
Iso-3_CAGATTGTCTCTTAAC-1	1	0.261091	0.221361	0.222857	0.179984	0.171614	0.202239	Glia_1	0.0256214	Glia_1
Iso-3_CAGCAATAGATGTTCC-1	5	0.120634	0.0436768	0.085215	0.0951559	0.111126	0.138635	Glia_1	0.0137487	Glia_1
Iso-3_CAGCAATGTCACTTCC-1	2	0.206456	0.169726	0.166838	0.113349	0.177458	0.201884	Glia_1	0.0128157	Glia_1
Iso-3_CAGCAATGTGTCACAT-1	6	0.155676	0.188077	0.170283	0.173782	0.116718	0.109112	Glia_2	0.159653	Glia_2
Iso-3_CAGCAATTCAAACGAA-1	2	0.167929	0.0797353	0.133735	0.108936	0.0771185	0.0963808	Glia_3	0.0397108	Glia_3
Iso-3_CAGCAATTCCGCAACG-1	2	0.302393	0.224586	0.249645	0.190794	0.179204	0.216866	Glia_1	0.0527482	Glia_1
Iso-3_CAGCAATTCCGTTGGG-1	1	0.198433	0.0782228	0.102014	0.0762431	0.0800395	0.155009	Glia_1	0.426101	Glia_1
Iso-3_CAGCAATTCTTGCGCT-1	2	0.121967	0.0211134	0.0493737	0.0958204	0.0577308	0.122798	Glia_4	0.013851	Glia_4
Iso-3_CAGCACGAGGACTAAT-1	1	0.254974	0.115542	0.1975	0.149272	0.188508	0.241033	Glia_1	0.286784	Glia_1
Iso-3_CAGCACGAGGCACAAC-1	1	0.262538	0.148354	0.200244	0.160733	0.173961	0.207924	Glia_1	0.0546142	Glia_1
Iso-3_CAGCACGCAGAATTCC-1	2	0.151063	0.182871	0.158929	0.118986	0.208199	0.204604	Glia_6	0.00742106	Glia_6
Iso-3_CAGCACGCATATAGCC-1	2	0.18995	0.114439	0.126957	0.111563	0.0945034	0.137392	Glia_1	0.0525573	Glia_1
Iso-3_CAGCACGGTCATCTAG-1	1	0.13146	0.0251428	0.0621473	0.0534975	0.0686768	0.126478	Glia_1	0.432943	Glia_1
Iso-3_CAGCACGTCTGGACTA-1	1	0.193545	0.180947	0.183852	0.131176	0.170601	0.182847	Glia_1	0.0181412	Glia_1
Iso-3_CAGCAGCAGCGGACAT-1	5	0.0816211	0.090583	0.080053	0.113369	0.108692	0.126772	Glia_6	0.0134029	Glia_6
Iso-3_CAGCAGCAGGGCAGAG-1	5	0.199754	0.0536772	0.100289	0.088036	0.0927642	0.163046	Glia_1	0.40316	Glia_1
Iso-3_CAGCAGCAGTGGAAGA-1	10	0.0215657	0.000851445	0.00841518	0.0351826	0.106252	0.106326	Glia_5	0.119757	Glia_5
Iso-3_CAGCAGCCACCAGCCA-1	1	0.219623	0.198693	0.178854	0.131284	0.124628	0.159041	Glia_2	0.0357888	Glia_2
Iso-3_CAGCAGCCAGGCCTGT-1	2	0.241871	0.190977	0.205997	0.168366	0.170694	0.181519	Glia_1	0.00268346	Glia_1
Iso-3_CAGCAGCTCACCTCAC-1	6	0.134259	0.19417	0.173624	0.13461	0.1849	0.136155	Glia_2	0.127233	Glia_2
Iso-3_CAGCCAGCAACGTTAC-1	1	0.159267	0.0978494	0.102374	0.110149	0.0679885	0.125028	Glia_1	0.0905647	Glia_1
Iso-3_CAGCCAGTCACCCATC-1	1	0.23976	0.175004	0.188325	0.140008	0.0997047	0.132001	Glia_1	0.0514353	Glia_1
Iso-3_CAGCCAGTCATTACTC-1	1	0.26852	0.204506	0.211494	0.173207	0.175962	0.213993	Glia_1	0.0545277	Glia_1
Iso-3_CAGCCAGTCCTACACC-1	5	0.125524	0.0965099	0.118848	0.113584	0.160178	0.147855	Glia_5	0.0110748	Glia_5
Iso-3_CAGCCAGTCCTCTAGC-1	1	0.218716	0.149468	0.159151	0.126027	0.169408	0.231048	Glia_1	0.281215	Glia_1
Iso-3_CAGCCAGTCTAGACAC-1	1	0.259617	0.161236	0.198191	0.166043	0.112042	0.153458	Glia_1	0.061426	Glia_1
Iso-3_CAGCCAGTCTCATGGA-1	5	0.21142	0.13451	0.157736	0.141309	0.0481462	0.107414	Glia_1	0.0536841	Glia_1
Iso-3_CAGCGTGAGGGCTAAC-1	1	0.179452	0.115097	0.112185	0.112065	0.0676259	0.131953	Glia_1	0.372782	Glia_1
Iso-3_CAGCGTGCAAATGGCG-1	1	0.109771	0.0409328	0.0707492	0.0857824	0.0833062	0.113304	Glia_1	0.00188196	Glia_1
Iso-3_CAGCGTGTCTACAGGT-1	5	0.125454	0.143434	0.118128	0.123492	0.103357	0.107745	Glia_2	0.0179799	Glia_2
Iso-3_CAGCGTGTCTGGGTCG-1	1	0.224152	0.136127	0.160129	0.12765	0.0989162	0.138506	Glia_1	0.0640227	Glia_1
Iso-3_CAGGCCACAATTGCGT-1	5	0.0279603	0.0561395	0.0653331	0.0609616	0.0840117	0.0415741	Glia_5	0.0579076	Glia_5
Iso-3_CAGGCCACAGCTCCTT-1	6	0.0832691	0.0197203	0.059767	0.0917151	0.129424	0.175003	Glia_5	0	Glia_5
Iso-3_CAGGCCACAGCTCTGG-1	1	0.315964	0.214546	0.262118	0.221988	0.199873	0.246677	Glia_1	0.0538455	Glia_1
Iso-3_CAGGCCAGTGAACGGT-1	5	0.0946124	0.0351412	0.0368616	0.035828	0.0370657	0.0898982	Glia_1	0.480617	Glia_1
Iso-3_CAGGCCATCATTGCCC-1	8	0.205063	0.0420831	0.125882	0.124164	0.0834362	0.158707	Glia_1	0.165996	Glia_1
Iso-3_CAGGCCATCCCTCATG-1	2	0.122695	0.120664	0.106505	0.0557625	0.12438	0.126502	Glia_1	0.000525545	Glia_1
Iso-3_CAGGGCTCAACCACGC-1	5	0.129673	0.0335397	0.0657648	0.0963281	0.0922365	0.134851	Glia_1	0.33281	Glia_1
Iso-3_CAGGGCTCAGCGGTTC-1	2	0.107932	0.0782588	0.0875558	0.0875118	0.11832	0.139021	Glia_1	0.0162809	Glia_1
Iso-3_CAGGGCTCAGGACAGT-1	1	0.221891	0.160283	0.175356	0.151474	0.103178	0.146368	Glia_1	0.0881439	Glia_1
Iso-3_CAGGGCTGTACAACGG-1	8	0.101654	0.0294159	0.0652728	0.0989975	0.0189398	0.0684292	Glia_4	0.116305	Glia_4
Iso-3_CAGGGCTTCCTCAGGG-1	1	0.158387	0.03426	0.0834127	0.120058	0.0588196	0.134416	Glia_4	0.0243986	Glia_4
Iso-3_CAGGGCTTCCTTTGAT-1	1	0.203781	0.0848117	0.128049	0.110159	0.107683	0.189842	Glia_1	0.284342	Glia_1
Iso-3_CAGGGCTTCGTAGGGA-1	5	0.114358	0.102386	0.0944705	0.0794118	0.0787251	0.0901466	Glia_1	0.011972	Glia_1
Iso-3_CAGGTATAGGGTTGCA-1	5	0.124424	0.0896071	0.0786044	0.0723573	0.0900239	0.130922	Glia_1	0.0899524	Glia_1
Iso-3_CAGGTATCAACGCATT-1	2	0.200493	0.0586941	0.130781	0.140716	0.190804	0.260239	Glia_6	0.0597466	Glia_6
Iso-3_CAGGTATGTACGACAG-1	8	0.18588	0.124796	0.163214	0.191437	0.138365	0.160734	Glia_1	0.00344028	Glia_1
Iso-3_CAGGTATGTTCCTAAG-1	1	0.214186	0.145187	0.162237	0.0957551	0.208197	0.253825	Glia_1	0.179382	Glia_1
Iso-3_CAGGTATTCTAACGGT-1	2	0.130826	0.0663976	0.0892769	0.0919431	0.124947	0.144316	Glia_1	0.342539	Glia_1
Iso-3_CAGTGCGAGGCCACCT-1	1	0.180219	0.0151025	0.0785385	0.10264	0.0503276	0.144052	Glia_1	0.238682	Glia_1
Iso-3_CAGTGCGAGGTTTGAA-1	5	0.145405	0.106262	0.119161	0.106319	0.145396	0.170464	Glia_1	0.279189	Glia_1
Iso-3_CAGTGCGCAGCAGGAT-1	8	0.237394	0.148943	0.199106	0.195896	0.290095	0.315185	Glia_6	0.0923565	Glia_6
Iso-3_CAGTGCGCAGTTAGGG-1	9	0.241101	0.0667668	0.153834	0.198115	0.138599	0.214243	Glia_1	0.0327163	Glia_1
Iso-3_CAGTGCGCATCCCGTT-1	8	0.284076	0.105151	0.200558	0.169092	0.137564	0.219201	Glia_1	0.0648751	Glia_1
Iso-3_CAGTGCGGTAGCTTTG-1	5	0.177394	0.1194	0.142794	0.116318	0.158574	0.183449	Glia_1	0.00985439	Glia_1
Iso-3_CAGTGCGGTCGTGCCA-1	5	0.186762	0.121557	0.145473	0.111014	0.193709	0.197716	Glia_1	0.0604092	Glia_1
Iso-3_CAGTGCGGTCTGTCAA-1	6	0.219952	0.206688	0.209488	0.205066	0.151384	0.167847	Glia_1	0.015629	Glia_1
Iso-3_CAGTGCGTCGATTCCC-1	5	0.181496	0.11242	0.15385	0.153121	0.147792	0.162689	Glia_1	0.0547622	Glia_1
Iso-3_CAGTTAGGTACAGTCT-1	1	0.193568	0.107208	0.124988	0.129073	0.124953	0.184782	Glia_1	0.348864	Glia_1
Iso-3_CAGTTAGGTACGTTCA-1	5	0.132243	0.108521	0.099655	0.0854139	0.115068	0.14558	Glia_1	0.40947	Glia_1
Iso-3_CAGTTCCAGAAACACT-1	2	0.133281	0.15116	0.133904	0.0665339	0.152335	0.138481	Glia_5	0.0181667	Glia_5
Iso-3_CAGTTCCAGAGGTTTA-1	1	0.197792	0.133445	0.149145	0.10941	0.114778	0.14504	Glia_1	0.0740758	Glia_1
Iso-3_CAGTTCCAGCGAGTCA-1	5	0.100609	0.113349	0.0859487	0.0943738	0.0306783	0.0385462	Glia_2	0.175262	Glia_2
Iso-3_CAGTTCCAGTGCGCTC-1	1	0.23492	0.173349	0.207779	0.159945	0.152621	0.166331	Glia_1	0.0550139	Glia_1
Iso-3_CAGTTCCCAATAGTGA-1	1	0.258018	0.186621	0.216697	0.175251	0.173774	0.184726	Glia_3	0.0246564	Glia_3
Iso-3_CAGTTCCCACATTGTG-1	1	0.0447546	0.0442373	0.0182835	0.0198643	0.0801511	0.083892	Glia_2	0.011756	Glia_2
Iso-3_CAGTTCCCAGCACAGA-1	1	0.212925	0.0754426	0.12928	0.140982	0.1526	0.209866	Glia_1	0.274657	Glia_1
Iso-3_CAGTTCCGTGCGGTAA-1	1	0.213859	0.157282	0.173135	0.114443	0.181029	0.21069	Glia_1	0.424574	Glia_1
Iso-3_CAGTTCCTCAACGCTA-1	1	0.23571	0.16019	0.175277	0.120187	0.16743	0.20838	Glia_1	0.436522	Glia_1
Iso-3_CAGTTCCTCAACTTTC-1	1	0.178093	0.166592	0.163167	0.111698	0.162753	0.162875	Glia_1	0.0173107	Glia_1
Iso-3_CAGTTCCTCAGAGTGG-1	8	0.162511	0.0964872	0.134801	0.138331	0.172701	0.199124	Glia_1	0.0174446	Glia_1
Iso-3_CAGTTCCTCAGTCTTT-1	2	0.188867	0.101729	0.142284	0.134207	0.121601	0.157804	Glia_1	0.0658178	Glia_1
Iso-3_CATAAGCAGCTCTTCC-1	1	0.242921	0.212915	0.236895	0.15971	0.2	0.190682	Glia_1	0.028399	Glia_1
Iso-3_CATAAGCCACAAGCTT-1	1	0.231211	0.210057	0.225953	0.161724	0.125592	0.124249	Glia_3	0.00457988	Glia_3
Iso-3_CATAAGCGTAGGGAGG-1	5	0.188171	0.153988	0.191827	0.167431	0.168642	0.155359	Glia_3	0.0036562	Glia_3
Iso-3_CATAAGCGTGTACGCC-1	5	0.149931	0.177748	0.138282	0.0979321	0.0971298	0.102595	Glia_2	0.0686752	Glia_2
Iso-3_CATAAGCTCAGTGTGT-1	1	0.162737	0.0904415	0.115427	0.0474935	0.104526	0.127757	Glia_1	0.112053	Glia_1
Iso-3_CATAAGCTCTTCTAAC-1	2	0.140973	0.171112	0.160666	0.102929	0.0723805	0.0457697	Glia_2	0.0706277	Glia_2
Iso-3_CATACAGAGGTGTGAC-1	6	0.0930823	0.0216136	0.036144	0.0722456	0.118814	0.147555	Glia_6	0.218785	Glia_6
Iso-3_CATACAGCACTTCATT-1	6	0.1474	0.177121	0.199239	0.158168	0.242208	0.201648	Glia_5	0.0667933	Glia_5
Iso-3_CATACAGCAGTCGAGA-1	1	0.200208	0.158533	0.161009	0.153369	0.212702	0.248278	Glia_1	0.133999	Glia_1
Iso-3_CATACAGCATTCCTAT-1	1	0.198013	0.189379	0.18974	0.136075	0.0977431	0.111163	Glia_3	0.132037	Glia_3
Iso-3_CATACCCAGCGCGTTC-1	5	0.147343	0.0806442	0.106967	0.0664165	0.133693	0.141196	Glia_1	0.0520727	Glia_1
Iso-3_CATACCCAGGTCGAGT-1	2	0.222468	0.138955	0.191999	0.168875	0.148982	0.163582	Glia_3	0.0291291	Glia_3
Iso-3_CATACCCCAACGTAAA-1	1	0.200464	0.121789	0.149178	0.126913	0.119792	0.1719	Glia_1	0.419129	Glia_1
Iso-3_CATACCCCACAAAGCG-1	2	0.174887	0.0840256	0.135906	0.112725	0.142853	0.16036	Glia_1	0.0577691	Glia_1
Iso-3_CATACCCCACGCGCAT-1	6	0.232599	0.282189	0.251812	0.224092	0.191916	0.177557	Glia_2	0.0549367	Glia_2
Iso-3_CATACCCCAGCAGTAG-1	1	0.254106	0.146285	0.199209	0.159367	0.138591	0.168563	Glia_1	0.0548972	Glia_1
Iso-3_CATACCCGTCAACGCC-1	2	0.176703	0.16594	0.171406	0.118973	0.197873	0.198536	Glia_5	0.0073282	Glia_5
Iso-3_CATACCCGTCAAGGCA-1	2	0.207479	0.126061	0.157783	0.140077	0.163931	0.204662	Glia_1	0.216422	Glia_1
Iso-3_CATACTTAGGGAGGGT-1	5	0.29266	0.227221	0.257475	0.20687	0.21818	0.244036	Glia_3	0.0290724	Glia_3
Iso-3_CATACTTAGTGGAATT-1	1	0.254759	0.137172	0.172983	0.127675	0.0912406	0.162475	Glia_1	0.0817765	Glia_1
Iso-3_CATACTTCACATAACC-1	6	0.206601	0.141954	0.165119	0.12428	0.102113	0.153745	Glia_1	0.0633156	Glia_1
Iso-3_CATACTTCACCACATA-1	6	0.149429	0.0378743	0.106433	0.0865715	0.0558087	0.102983	Glia_1	0.063819	Glia_1
Iso-3_CATACTTGTTGCATTG-1	2	0.179317	0.169582	0.15406	0.10553	0.164678	0.173944	Glia_2	0.00338784	Glia_2
Iso-3_CATACTTTCGGCATAT-1	8	0.177483	0.0670955	0.120406	0.162355	0.087301	0.141379	Glia_4	0.0324432	Glia_4
Iso-3_CATAGACAGTCGCGAA-1	1	0.206989	0.105417	0.13267	0.155165	0.064534	0.132885	Glia_1	0.0518241	Glia_1
Iso-3_CATAGACCAAGAGTAT-1	1	0.192232	0.137786	0.152507	0.145586	0.166377	0.191156	Glia_1	0.0729285	Glia_1
Iso-3_CATAGACCAGATGCGA-1	1	0.225399	0.183602	0.185968	0.157053	0.149545	0.18873	Glia_2	0.00840078	Glia_2
Iso-3_CATAGACGTCTGTGCG-1	6	0.157573	0.106486	0.117268	0.121317	0.124207	0.153991	Glia_1	0.090497	Glia_1
Iso-3_CATAGACGTGTTTACG-1	1	0.310631	0.115749	0.210846	0.178847	0.166671	0.27196	Glia_1	0.199798	Glia_1
Iso-3_CATAGACGTTGCATCA-1	1	0.217414	0.0327679	0.112441	0.0973326	0.0610289	0.138991	Glia_1	0.0784233	Glia_1
Iso-3_CATAGACTCAAAGGAT-1	6	0.233793	0.173425	0.210273	0.122128	0.18539	0.176149	Glia_1	0.0508552	Glia_1
Iso-3_CATAGACTCCAACCGG-1	6	0.20619	0.173625	0.202381	0.157458	0.200816	0.175707	Glia_1	0.00380837	Glia_1
Iso-3_CATAGACTCGGCCTTT-1	6	0.187267	0.107427	0.143715	0.134177	0.147121	0.178022	Glia_1	0.205991	Glia_1
Iso-3_CATAGACTCTGCCCTA-1	1	0.151849	0.155743	0.142824	0.154437	0.115491	0.123656	Glia_2	0.00130576	Glia_2
Iso-3_CATCAAGAGAAGCCTG-1	5	0.112978	0.116377	0.094192	0.0588182	0.106882	0.108244	Glia_1	0.00647682	Glia_1
Iso-3_CATCAAGAGACCAGCA-1	5	0.178446	0.0508358	0.111805	0.120658	0.110525	0.169001	Glia_1	0.326049	Glia_1
Iso-3_CATCAAGAGCAACTCT-1	8	0.222888	0.0909763	0.150289	0.167883	0.0828234	0.139105	Glia_1	0.0550052	Glia_1
Iso-3_CATCAAGAGGCATCTT-1	8	0.254405	0.202054	0.239689	0.190156	0.287293	0.303839	Glia_5	0.00137777	Glia_5
Iso-3_CATCAAGAGGTGGCTA-1	8	0.00301492	-0.0646848	-0.0517628	-0.0134919	-0.0237212	0.00191636	Glia_4	0.00224663	Glia_4
Iso-3_CATCAAGAGTGGATAT-1	2	0.174289	0.0936344	0.124804	0.136668	0.0493125	0.0821623	Glia_1	0.0322243	Glia_1
Iso-3_CATCAAGCAAAGAGTT-1	1	0.136891	0.121588	0.128099	0.0829516	0.0920664	0.100742	Glia_3	0.0468456	Glia_3
Iso-3_CATCAAGCAGGCACAA-1	2	0.238835	0.193871	0.221645	0.187874	0.241827	0.238322	Glia_1	0.0324345	Glia_1
Iso-3_CATCAAGCATCGGTTA-1	1	0.231633	0.169856	0.1784	0.123194	0.120186	0.168212	Glia_1	0.0532325	Glia_1
Iso-3_CATCAAGGTATACAGA-1	2	0.186089	0.0856904	0.140219	0.113775	0.143397	0.178471	Glia_1	0.274434	Glia_1
Iso-3_CATCAAGGTCCATCTC-1	1	0.168187	0.161424	0.160523	0.123198	0.0996783	0.142021	Glia_3	0.0139775	Glia_3
Iso-3_CATCAAGGTTTGGAAA-1	2	0.192902	0.0968915	0.131179	0.137788	0.0411345	0.102467	Glia_1	0.0551133	Glia_1
Iso-3_CATCAAGTCTGCGAGC-1	2	0.2194	0.144632	0.171496	0.128712	0.150112	0.180505	Glia_1	0.0991243	Glia_1
Iso-3_CATCCACAGAGTGTGC-1	1	0.188893	0.201157	0.191594	0.121876	0.170673	0.190426	Glia_6	0.000407218	Glia_6
Iso-3_CATCCACCAGACTGCC-1	2	0.175529	0.141465	0.146445	0.154964	0.169111	0.194675	Glia_1	0.0123971	Glia_1
Iso-3_CATCCACGTCACTCGG-1	1	0.266452	0.127556	0.184637	0.176673	0.175674	0.252191	Glia_1	0.268551	Glia_1
Iso-3_CATCCACGTCATACCA-1	1	0.283071	0.195276	0.241071	0.190551	0.193051	0.244888	Glia_1	3.00055e-05	Glia_1
Iso-3_CATCCACGTCCACTTC-1	6	0.07428	-0.014843	0.0415092	0.0565555	0.033285	0.0553987	Glia_1	0.0105462	Glia_1
Iso-3_CATCCACGTCTACGTA-1	2	0.150403	0.12614	0.126242	0.100937	0.132431	0.141815	Glia_1	0.00858775	Glia_1
Iso-3_CATCCACGTTCTTGCC-1	2	0.172303	0.0716774	0.112732	0.0851432	0.179879	0.209767	Glia_1	0.00585547	Glia_1
Iso-3_CATCCACGTTGCATTG-1	2	0.166494	0.121095	0.166586	0.131307	0.114867	0.114391	Glia_3	0.0409297	Glia_3
Iso-3_CATCCACGTTTCGACA-1	2	0.146082	0.123828	0.12297	0.0859517	0.138082	0.160363	Glia_1	0.268291	Glia_1
Iso-3_CATCCACTCTCTCTTC-1	5	0.114179	0.0769046	0.100004	0.111984	0.116117	0.135158	Glia_6	0.0111162	Glia_6
Iso-3_CATCCCAAGACTACCT-1	1	0.194056	0.118066	0.151028	0.136857	0.154695	0.197489	Glia_1	0.305342	Glia_1
Iso-3_CATCCCAAGTCAACAA-1	2	0.0962083	0.0700459	0.0688553	0.0685693	0.102972	0.131504	Glia_1	0.112351	Glia_1
Iso-3_CATCCCACACACCAGC-1	5	0.186091	0.105845	0.139636	0.139522	0.141556	0.18591	Glia_1	0.163301	Glia_1
Iso-3_CATCCCACACAGCTTA-1	1	0.185154	0.145708	0.155748	0.0912614	0.127174	0.141825	Glia_1	0.0237812	Glia_1
Iso-3_CATCCCACACGGGCTT-1	1	0.222933	0.138724	0.183084	0.128817	0.186709	0.230953	Glia_1	0.248694	Glia_1
Iso-3_CATCCCACAGAAGCGT-1	1	0.135227	0.0717143	0.0879049	0.102906	0.113121	0.138935	Glia_4	0.00163117	Glia_4
Iso-3_CATCCCACAGCGTATT-1	1	0.258924	0.207663	0.226977	0.148771	0.248454	0.281579	Glia_6	0.0632426	Glia_6
Iso-3_CATCCCACAGTCGGTC-1	5	0.187428	0.171626	0.180182	0.15885	0.159542	0.152792	Glia_1	0.00724574	Glia_1
Iso-3_CATCCCAGTGATATAG-1	1	0.209171	0.159743	0.177919	0.135167	0.134283	0.163426	Glia_1	0.0755669	Glia_1
Iso-3_CATCCCATCACTACTT-1	8	0.0499582	0.0488671	0.0643218	0.0479332	0.180352	0.121399	Glia_5	0.0589526	Glia_5
Iso-3_CATCCCATCCCTTTGG-1	2	0.171532	0.123003	0.125696	0.100055	0.136809	0.172115	Glia_1	0.0060371	Glia_1
Iso-3_CATCCGTCACACTGGC-1	6	0.289604	0.162247	0.226843	0.184932	0.138707	0.201296	Glia_1	0.0627609	Glia_1
Iso-3_CATCCGTCACAGCCAC-1	5	0.178876	0.0824106	0.116683	0.103813	0.119873	0.182119	Glia_1	0.23145	Glia_1
Iso-3_CATCCGTGTTGACTAC-1	6	0.125268	0.123556	0.114362	0.0946989	0.147058	0.163526	Glia_6	0.019075	Glia_6
Iso-3_CATCGCTAGCCAACCC-1	6	0.0931215	0.137801	0.128071	0.0936368	0.0533655	0.0299021	Glia_2	0.00928346	Glia_2
Iso-3_CATCGCTAGCTACGTT-1	1	0.225714	0.160975	0.163841	0.152101	0.10345	0.138812	Glia_1	0.0618722	Glia_1
Iso-3_CATCGCTCAGAGGAAA-1	5	0.141143	0.0992905	0.114131	0.123668	0.0647043	0.0654856	Glia_4	0.0618084	Glia_4
Iso-3_CATCGCTCATCGGAAG-1	8	0.26602	0.155885	0.229384	0.215135	0.217228	0.248513	Glia_1	0.00142106	Glia_1
Iso-3_CATCGCTGTATCCCAA-1	5	0.183424	0.076796	0.106854	0.120776	0.0601823	0.136572	Glia_1	0.456127	Glia_1
Iso-3_CATCGCTTCCACGTGG-1	2	0.236887	0.187294	0.210403	0.153821	0.194682	0.216481	Glia_1	0.037212	Glia_1
Iso-3_CATCGCTTCGAAGTGG-1	1	0.126186	0.0786	0.104131	0.0474702	0.121874	0.135141	Glia_1	0.210795	Glia_1
Iso-3_CATCGCTTCGACGTCG-1	5	0.173831	0.0815638	0.106198	0.105925	0.0733204	0.138923	Glia_1	0.362214	Glia_1
Iso-3_CATCGGGAGTGTAGTA-1	5	0.169466	0.0642385	0.107626	0.132928	0.0780006	0.118044	Glia_1	0.0659449	Glia_1
Iso-3_CATCGGGCACTAGAGG-1	2	0.174666	0.0952171	0.126948	0.105865	0.166834	0.211532	Glia_1	0.0958016	Glia_1
Iso-3_CATCGGGCATTGAAAG-1	8	0.182555	0.0950179	0.149591	0.104668	0.163051	0.194432	Glia_6	0.0474245	Glia_6
Iso-3_CATCGGGGTCCGACGT-1	1	0.226139	0.18091	0.209595	0.159671	0.187929	0.210641	Glia_1	0.0179349	Glia_1
Iso-3_CATCGGGTCCGAACGC-1	2	0.0974264	0.0996223	0.103028	0.0766007	0.0922249	0.104171	Glia_6	0.00114279	Glia_6
Iso-3_CATCGTCAGAACTCCT-1	1	0.249117	0.104042	0.150904	0.136339	0.116187	0.19976	Glia_1	0.418197	Glia_1
Iso-3_CATCGTCAGACCAAAT-1	1	0.259525	0.189152	0.237427	0.180593	0.201368	0.196262	Glia_3	0.0548169	Glia_3
Iso-3_CATCGTCAGAGAGCCT-1	1	0.174005	0.0568044	0.0914737	0.0864554	0.0621895	0.12581	Glia_1	0.563706	Glia_1
Iso-3_CATCGTCAGTAACCGG-1	5	0.0382955	0.1287	0.0641033	0.061697	0.0993017	0.0569716	Glia_2	0.0258186	Glia_2
Iso-3_CATCGTCCAACCGCTG-1	5	0.178179	0.11933	0.14664	0.159365	0.183288	0.17954	Glia_4	0.0215387	Glia_4
Iso-3_CATCGTCGTAAGGAGA-1	1	0.163214	0.0962439	0.139221	0.139323	0.122912	0.14907	Glia_1	0.0183211	Glia_1
Iso-3_CATCGTCTCAGCCCAG-1	8	0.210336	0.12057	0.193557	0.158299	0.193956	0.190192	Glia_1	0.00961971	Glia_1
Iso-3_CATCGTCTCCATCAGA-1	1	0.191034	0.133751	0.146275	0.104312	0.16736	0.190815	Glia_1	0.0573727	Glia_1
Iso-3_CATCGTCTCTTACCGC-1	1	0.215703	0.158238	0.167751	0.14387	0.148363	0.187216	Glia_1	0.0765243	Glia_1
Iso-3_CATCGTCTCTTTGCTA-1	1	0.243303	0.192444	0.217225	0.13908	0.191212	0.220982	Glia_1	0.0606614	Glia_1
Iso-3_CATGAGTAGTCAGCGA-1	1	0.168235	0.165395	0.143288	0.0950021	0.0360247	0.0686616	Glia_2	0.0542371	Glia_2
Iso-3_CATGAGTGTAGAGATT-1	5	0.14527	0.0644376	0.0727879	0.0675662	0.085117	0.110832	Glia_1	0.340767	Glia_1
Iso-3_CATGCAAAGAGTCTGG-1	1	0.170191	0.0770973	0.0927965	0.102463	0.0551315	0.113203	Glia_1	0.0569878	Glia_1
Iso-3_CATGCAAAGCCAACCC-1	1	0.244589	0.18641	0.194873	0.160811	0.170473	0.219146	Glia_1	0.0631771	Glia_1
Iso-3_CATGCAAAGTTTGTCG-1	2	0.162105	0.0847541	0.102434	0.101654	0.107078	0.146768	Glia_1	0.40752	Glia_1
Iso-3_CATGCAACACCTCAGG-1	2	0.154116	0.0601435	0.0767561	0.107063	0.0846108	0.139931	Glia_1	0.0411661	Glia_1
Iso-3_CATGCAACACTGTGTA-1	2	0.141976	0.0983166	0.111024	0.110262	0.111896	0.129688	Glia_1	0.012288	Glia_1
Iso-3_CATGCAACACTGTTCC-1	1	0.163465	0.12917	0.144716	0.109833	0.0988931	0.118138	Glia_1	0.046211	Glia_1
Iso-3_CATGCAACAGCAGAAC-1	6	0.165854	0.207343	0.191095	0.200073	0.198662	0.178776	Glia_2	0.00726997	Glia_2
Iso-3_CATGCAACAGCCGGTT-1	1	0.245444	0.134575	0.1796	0.165415	0.153576	0.213313	Glia_1	0.336606	Glia_1
Iso-3_CATGCAAGTCCTACGG-1	1	0.188405	0.139882	0.154059	0.104752	0.194423	0.2131	Glia_1	0.0564273	Glia_1
Iso-3_CATGCAAGTCTACGTA-1	1	0.215249	0.139749	0.150363	0.125223	0.135719	0.195512	Glia_1	0.268051	Glia_1
Iso-3_CATGCAAGTTTACGTG-1	1	0.16119	0.0474163	0.0714363	0.0680894	0.0931465	0.152049	Glia_1	0.189812	Glia_1
Iso-3_CATGCAATCCTCTCGA-1	1	0.268866	0.128378	0.174806	0.149832	0.121659	0.214961	Glia_1	0.0539052	Glia_1
Iso-3_CATGCAATCGAACGCC-1	8	0.217104	0.140889	0.221752	0.178276	0.20626	0.20969	Glia_3	0.0073662	Glia_3
Iso-3_CATGCCTAGAGATTCA-1	2	0.117735	0.177323	0.142861	0.0882126	0.121876	0.089795	Glia_2	0.0838555	Glia_2
Iso-3_CATGCCTAGAGCCCAA-1	2	0.208936	0.146158	0.16706	0.192097	0.116206	0.159592	Glia_3	0.00163957	Glia_3
Iso-3_CATGCCTAGCACTAAA-1	6	0.170796	0.176454	0.189668	0.111402	0.144684	0.133242	Glia_3	0.0229268	Glia_3
Iso-3_CATGCCTAGCGCCCAT-1	1	0.193874	0.114455	0.125393	0.0850909	0.138438	0.198492	Glia_1	0.258463	Glia_1
Iso-3_CATGCCTCACATTACG-1	5	0.172025	0.0965931	0.110569	0.106981	0.142451	0.183835	Glia_1	0.052472	Glia_1
Iso-3_CATGCCTCACCGTGAC-1	5	0.160387	0.189191	0.166499	0.130973	0.150397	0.134574	Glia_2	0.0235956	Glia_2
Iso-3_CATGCCTCACTAGAGG-1	2	0.0871495	0.0399397	0.0350177	0.049176	0.0353278	0.0979357	Glia_1	0.0533866	Glia_1
Iso-3_CATGCCTCAGAACTTC-1	6	0.257278	0.0966536	0.192078	0.222362	0.166503	0.227079	Glia_1	0.0638374	Glia_1
Iso-3_CATGCCTGTGTGTGTT-1	5	0.19193	0.176709	0.16839	0.104738	0.137253	0.16141	Glia_3	0.120709	Glia_3
Iso-3_CATGCCTTCAGTGTTG-1	1	0.248357	0.139694	0.173171	0.137892	0.137902	0.200933	Glia_1	0.519597	Glia_1
Iso-3_CATGCCTTCATTACCT-1	2	0.161239	0.0309218	0.0832481	0.0955933	0.0516184	0.103881	Glia_1	0.0573584	Glia_1
Iso-3_CATGCCTTCGATTGAC-1	1	0.209167	0.206817	0.192551	0.173061	0.138675	0.179017	Glia_2	0.00339753	Glia_2
Iso-3_CATGCCTTCTCACGAA-1	5	0.12032	0.139296	0.130245	0.0594977	0.131576	0.0993853	Glia_5	0.00470105	Glia_5
Iso-3_CATGCGGAGGTATTGA-1	2	0.106758	0.170456	0.106415	0.0566073	0.142623	0.14674	Glia_6	0.0256993	Glia_6
Iso-3_CATGCGGAGGTCCCGT-1	1	0.309073	0.266831	0.30055	0.243795	0.216804	0.235814	Glia_3	0.104483	Glia_3
Iso-3_CATGCGGAGGTGATCG-1	1	0.127337	0.0511731	0.0752867	0.100232	0.0533869	0.0615415	Glia_4	0.0328246	Glia_4
Iso-3_CATGCGGAGTGCCCGT-1	9	0.06853	0.0180479	0.025181	0.037462	0.0238658	0.0490571	Glia_1	0.286582	Glia_1
Iso-3_CATGCGGCAAGTGTCT-1	1	0.14416	0.104739	0.106527	0.0854705	0.0671919	0.119031	Glia_1	0.0138049	Glia_1
Iso-3_CATGCGGCACTTGAAC-1	5	0.08964	0.154727	0.117897	0.0583441	0.133731	0.106487	Glia_2	0.0154775	Glia_2
Iso-3_CATGCGGGTCGACTGC-1	2	0.129508	0.0399883	0.0777417	0.0825834	0.157545	0.183054	Glia_6	0.0902449	Glia_6
Iso-3_CATGCGGGTCGCACGT-1	6	0.043958	0.122461	0.084777	0.103367	0.0286552	0.00102801	Glia_2	0.101603	Glia_2
Iso-3_CATGCGGGTTGTGCAT-1	1	0.140519	0.0698971	0.0856307	0.106417	0.0190626	0.0652589	Glia_4	0.029387	Glia_4
Iso-3_CATGCGGTCAGACCTA-1	6	0.161543	0.148706	0.159612	0.107648	0.176554	0.128309	Glia_5	0.272709	Glia_5
Iso-3_CATGCGGTCCACAGGC-1	1	0.20532	0.178505	0.159708	0.12316	0.156136	0.214597	Glia_1	0.201489	Glia_1
Iso-3_CATGCTCAGTGATAAC-1	8	0.157037	0.0496178	0.089175	0.0813385	0.0986969	0.145137	Glia_1	0.218204	Glia_1
Iso-3_CATGCTCCAGGACAGT-1	1	0.267902	0.209184	0.225614	0.164906	0.201611	0.2355	Glia_1	0.0429842	Glia_1
Iso-3_CATGCTCGTTGGACTT-1	2	0.193895	0.212884	0.208439	0.181899	0.166621	0.132053	Glia_3	0.0110731	Glia_3
Iso-3_CATGGATAGAGTTCGG-1	5	0.114513	0.0757843	0.0884022	0.0916074	0.108329	0.122871	Glia_6	0.0083588	Glia_6
Iso-3_CATGGATCACGACGCT-1	1	0.247351	0.139463	0.222811	0.205309	0.217504	0.241295	Glia_1	0.0860144	Glia_1
Iso-3_CATGGATGTCTCCCTA-1	2	0.0779699	-0.00875629	0.0117061	0.00506055	0.0463538	0.0940684	Glia_1	0.123153	Glia_1
Iso-3_CATGGATTCAAGCTGT-1	1	0.168853	0.0981456	0.130852	0.143223	0.0981042	0.107573	Glia_1	0.0294949	Glia_1
Iso-3_CATGGATTCGCTAGCG-1	1	0.212037	0.174868	0.213112	0.196155	0.206713	0.212286	Glia_3	0.000825393	Glia_3
Iso-3_CATGGTAAGATGGCGT-1	1	0.236993	0.14445	0.162125	0.153192	0.112849	0.166414	Glia_1	0.0705789	Glia_1
Iso-3_CATGGTATCCAAGCAT-1	2	0.0974858	0.0308784	0.0339806	0.0358015	0.0732172	0.127367	Glia_1	0.454065	Glia_1
Iso-3_CATGGTATCGCTTACC-1	6	0.0835247	0.0653842	0.051503	0.0101898	-0.00336343	0.0338355	Glia_1	0	Glia_1
Iso-3_CATTCATAGAACCCGA-1	9	0.244462	0.207135	0.236969	0.183215	0.184981	0.170275	Glia_1	0.0899449	Glia_1
Iso-3_CATTCATAGATTGAGT-1	1	0.14529	0.0692902	0.107133	0.108352	0.151635	0.180199	Glia_1	0.0995678	Glia_1
Iso-3_CATTCATAGCAGCCCT-1	6	0.130746	0.103247	0.118411	0.0925494	0.0632696	0.0752039	Glia_1	0.00781612	Glia_1
Iso-3_CATTCATAGTCACGAG-1	5	0.185917	0.184284	0.186577	0.169375	0.167704	0.166011	Glia_3	0.000659778	Glia_3
Iso-3_CATTCATCAGGCACTC-1	1	0.154359	0.136922	0.13617	0.142961	0.188767	0.220649	Glia_6	0.0804322	Glia_6
Iso-3_CATTCATGTACAGAAT-1	8	0.315961	0.129635	0.213888	0.234553	0.157062	0.22011	Glia_1	0.0814079	Glia_1
Iso-3_CATTCATTCACGGACC-1	5	0.182685	0.0973102	0.13603	0.0962861	0.140353	0.176824	Glia_1	0.0514541	Glia_1
Iso-3_CATTCATTCGTAGCTA-1	1	0.183963	0.0451888	0.117279	0.0969005	0.0573126	0.122842	Glia_1	0.0611212	Glia_1
Iso-3_CATTCCGCATCAGCTA-1	1	0.265743	0.15014	0.198951	0.124316	0.179552	0.213271	Glia_1	0.0524717	Glia_1
Iso-3_CATTCCGGTATCGAGG-1	1	0.190874	0.191199	0.185946	0.13133	0.0711661	0.0679295	Glia_2	0.105361	Glia_2
Iso-3_CATTCCGGTATTCTCT-1	2	0.0982749	0.0369569	0.0611841	0.0878985	0.054505	0.0839809	Glia_4	0.150671	Glia_4
Iso-3_CATTCCGGTCTAGTGT-1	1	0.162768	0.111468	0.0872128	0.0835998	0.0138976	0.0676664	Glia_1	0.0513004	Glia_1
Iso-3_CATTCCGGTGGACCAA-1	1	0.157012	0.0871054	0.115419	0.110072	0.183088	0.215644	Glia_6	0.117182	Glia_6
Iso-3_CATTCCGTCTATCGTT-1	2	0.171251	0.123157	0.140999	0.110829	0.134591	0.14935	Glia_1	0.100483	Glia_1
Iso-3_CATTCTAAGATAGGGA-1	5	0.112278	0.081185	0.0992439	0.0736931	0.1108	0.120634	Glia_6	0.0083564	Glia_6
Iso-3_CATTCTACACCGTCTT-1	5	0.180925	0.0793977	0.0702673	0.107115	0.0433051	0.131144	Glia_1	0.381928	Glia_1
Iso-3_CATTCTACAGCAGGAT-1	2	0.166036	0.0959603	0.118171	0.120759	0.168195	0.208423	Glia_1	0.274591	Glia_1
Iso-3_CATTCTACAGGACGAT-1	5	0.0318765	0.112863	0.0675871	0.0562854	0.0367468	0.00579479	Glia_2	0.0393404	Glia_2
Iso-3_CATTCTAGTAGCTTGT-1	1	0.32313	0.221142	0.293496	0.194458	0.254649	0.286095	Glia_1	0.0126191	Glia_1
Iso-3_CATTCTAGTCAACGCC-1	5	0.109722	0.112702	0.0770266	0.0790962	0.0260584	0.0555204	Glia_2	0.0534889	Glia_2
Iso-3_CATTCTATCATTGTTC-1	1	0.239448	0.265966	0.25857	0.170753	0.257259	0.243789	Glia_3	0.0727739	Glia_3
Iso-3_CATTGAGCACGTCATA-1	5	0.0974835	0.0773384	0.0541107	0.0644353	0.100761	0.124498	Glia_1	0.263222	Glia_1
Iso-3_CATTGAGCAGGCTACC-1	1	0.21735	0.13735	0.163986	0.190272	0.16308	0.221676	Glia_1	0.0303783	Glia_1
Iso-3_CATTGAGGTGGACCAA-1	5	0.162987	0.0729708	0.105801	0.105461	0.064657	0.109437	Glia_1	0.0535493	Glia_1
Iso-3_CATTGCCAGTGCTAGG-1	5	0.0578932	0.0333116	0.0239608	0.0458645	0.00435243	0.0337162	Glia_4	0.00662554	Glia_4
Iso-3_CATTGCCCACCTATCC-1	5	0.129887	0.0476946	0.0434784	0.0527456	0.0119355	0.0796878	Glia_1	0.0501992	Glia_1
Iso-3_CATTGCCCACTCATAG-1	1	0.209552	0.136252	0.177228	0.145045	0.159022	0.203763	Glia_1	0.0131876	Glia_1
Iso-3_CATTGCCCATGCGGTC-1	5	0.236295	0.16801	0.196657	0.143959	0.106326	0.159027	Glia_1	0.0678884	Glia_1
Iso-3_CATTGCCGTGCACAAG-1	2	0.191771	0.0185003	0.0812862	0.0987851	0.115999	0.208482	Glia_1	0.183259	Glia_1
Iso-3_CATTGCCGTGGTCCGT-1	1	0.2461	0.181241	0.178157	0.177724	0.11366	0.173383	Glia_1	0.0648586	Glia_1
Iso-3_CATTGCCTCATTACGG-1	2	0.217123	0.141047	0.159193	0.110335	0.101365	0.151898	Glia_1	0.0579298	Glia_1
Iso-3_CATTGCCTCCATACTT-1	2	0.264719	0.189664	0.224134	0.178008	0.175821	0.20598	Glia_1	0.12621	Glia_1
Iso-3_CATTGTTAGGGCAGTT-1	1	0.188898	0.13244	0.128998	0.117091	0.16063	0.202563	Glia_1	0.10414	Glia_1
Iso-3_CATTGTTCAAGCACAG-1	8	0.293295	0.148495	0.227152	0.216352	0.164816	0.218515	Glia_1	0.0661431	Glia_1
Iso-3_CATTGTTCAATCTGCA-1	5	0.113709	0.0811781	0.0809597	0.0727053	0.0937293	0.114682	Glia_6	0.000972874	Glia_6
Iso-3_CATTGTTCACATCCCT-1	6	0.121722	0.0947066	0.0999172	0.0842979	0.152668	0.196413	Glia_6	0.129297	Glia_6
Iso-3_CATTGTTCAGCTGGTC-1	2	0.229624	0.0716982	0.134333	0.136093	0.115505	0.173364	Glia_1	0.0562597	Glia_1
Iso-3_CATTGTTTCAAGGAGC-1	5	0.181359	0.104187	0.129369	0.095948	0.10273	0.127793	Glia_1	0.0519907	Glia_1
Iso-3_CATTGTTTCCGCAGTG-1	2	0.162342	0.0881926	0.115276	0.100021	0.128458	0.14974	Glia_1	0.0624308	Glia_1
Iso-3_CATTGTTTCGTAACCA-1	6	0.0655918	0.111651	0.0974665	0.0775819	0.118006	0.100527	Glia_2	0.0107874	Glia_2
Iso-3_CATTTCAAGGACGCAT-1	5	0.0991348	-0.00999465	0.0407463	0.0281899	0.06308	0.0945918	Glia_1	0.0714529	Glia_1
Iso-3_CATTTCAAGTTCCGGC-1	6	0.189345	0.0916143	0.15091	0.151444	0.154652	0.202746	Glia_6	0.112606	Glia_6
Iso-3_CATTTCACAAACTAAG-1	1	0.315753	0.217988	0.279826	0.185328	0.214947	0.237702	Glia_1	0.0678611	Glia_1
Iso-3_CATTTCACAGTCGGTC-1	8	0.287432	0.185061	0.267275	0.228545	0.32164	0.355351	Glia_6	0.00817731	Glia_6
Iso-3_CATTTCAGTCCTCCTA-1	2	0.197667	0.150416	0.16244	0.163987	0.159325	0.177638	Glia_1	0.0200296	Glia_1
Iso-3_CATTTCAGTTGCTGAT-1	5	0.171941	0.096541	0.101654	0.0953037	0.0857832	0.138271	Glia_1	0.366382	Glia_1
Iso-3_CATTTCATCAATCAGC-1	1	0.0589243	0.146401	0.104764	0.0758845	0.059853	0.0524369	Glia_2	0.0472497	Glia_2
Iso-3_CATTTCATCCAGCTCT-1	1	0.158759	0.0789269	0.103104	0.100796	0.031932	0.0783004	Glia_1	0.0556555	Glia_1
Iso-3_CCAAGCGAGCGTCGAA-1	5	0.158985	0.171385	0.164274	0.110338	0.161441	0.136996	Glia_5	0.171271	Glia_5
Iso-3_CCAAGCGAGCTTAGTC-1	8	0.245499	0.136817	0.196014	0.170326	0.160951	0.194864	Glia_1	0.0836419	Glia_1
Iso-3_CCAAGCGAGTCTGGAG-1	5	0.0955333	0.11968	0.0974081	0.0766377	0.0594718	0.0500113	Glia_2	0.0530614	Glia_2
Iso-3_CCAAGCGCAAAGGTTA-1	8	0.169967	0.114814	0.149048	0.156429	0.176394	0.18908	Glia_6	0.00184961	Glia_6
Iso-3_CCAAGCGCATCTAGAC-1	1	0.170795	0.124937	0.141396	0.121648	0.150554	0.19922	Glia_1	0.236559	Glia_1
Iso-3_CCAATGAAGAGCTGCA-1	5	0.153816	0.0853639	0.112335	0.129167	0.0582235	0.0958693	Glia_4	0.0175925	Glia_4
Iso-3_CCAATGAAGAGTCAAT-1	5	0.117821	0.116337	0.102336	0.14007	0.0157235	0.0234141	Glia_2	0.0726965	Glia_2
Iso-3_CCAATGAAGCGCCTAC-1	2	0.149462	0.0944726	0.134473	0.137757	0.184408	0.183443	Glia_6	0.0044223	Glia_6
Iso-3_CCAATGACATTGAAAG-1	1	0.204932	0.152593	0.186007	0.130592	0.119876	0.130163	Glia_3	0.030392	Glia_3
Iso-3_CCAATGAGTCTGTGTA-1	5	0.168713	0.12548	0.13502	0.118803	0.0923583	0.114766	Glia_1	0.00549548	Glia_1
Iso-3_CCAATGAGTGTGTCGC-1	8	0.114123	0.057529	0.0942907	0.126001	0.0595098	0.0684476	Glia_4	0.0590971	Glia_4
Iso-3_CCAATGATCCCGAATA-1	1	0.186802	0.107437	0.114241	0.0735541	0.0813312	0.142336	Glia_1	0.40261	Glia_1
Iso-3_CCAATTTAGAAACACT-1	1	0.224574	0.164329	0.162111	0.14012	0.0840271	0.127321	Glia_1	0.0602445	Glia_1
Iso-3_CCAATTTAGAGGCCAT-1	8	0.0803108	-0.0200673	0.0182365	0.0432557	0.0297104	0.0460669	Glia_1	0.210381	Glia_1
Iso-3_CCAATTTAGGCAGTCA-1	5	0.0547237	0.0605512	0.0357861	0.0501389	0.0354843	0.0244082	Glia_2	0.00582748	Glia_2
Iso-3_CCAATTTAGTATGCAA-1	1	0.201906	0.169317	0.185492	0.167585	0.159956	0.152617	Glia_1	0.0164133	Glia_1
Iso-3_CCAATTTCACGCAAAG-1	1	0.153072	0.120318	0.114343	0.0660909	0.11787	0.114269	Glia_1	0.0522816	Glia_1
Iso-3_CCAATTTCACGGAAGT-1	5	0.120248	0.0948621	0.0820274	0.0457831	0.0846326	0.106694	Glia_1	0.53918	Glia_1
Iso-3_CCAATTTCATTGCCTC-1	5	0.132618	0.147159	0.132364	0.0994294	0.145005	0.131364	Glia_2	0.00215392	Glia_2
Iso-3_CCAATTTGTCTAGGTT-1	1	0.122994	0.103345	0.0800648	0.0637642	0.0482849	0.0866036	Glia_2	0.0104208	Glia_2
Iso-3_CCACAAAAGTCTTCCC-1	1	0.249582	0.102471	0.18255	0.148702	0.142711	0.187138	Glia_1	0.0624437	Glia_1
Iso-3_CCACAAAGTGTCCGGT-1	5	0.0611082	0.0425141	0.0460921	0.0838615	0.12639	0.125066	Glia_6	0.0168492	Glia_6
Iso-3_CCACAAAGTTACGATC-1	1	0.251577	0.105309	0.170978	0.170454	0.129366	0.215428	Glia_1	0.0617728	Glia_1
Iso-3_CCACAAAGTTTACTGG-1	5	0.170439	0.0692302	0.107632	0.121026	0.0891539	0.133089	Glia_1	0.0289417	Glia_1
Iso-3_CCACACTAGACAGCTG-1	6	0.0560265	0.0446591	0.0175387	0.00691803	-0.0108081	0.020485	Glia_1	0	Glia_1
Iso-3_CCACACTAGCAATAAC-1	1	0.301775	0.188596	0.25361	0.191709	0.210498	0.249751	Glia_1	0.0535173	Glia_1
Iso-3_CCACACTAGCAATTCC-1	6	0.197109	0.159483	0.184226	0.154675	0.208272	0.237103	Glia_1	0.0151898	Glia_1
Iso-3_CCACACTCAATAGTCC-1	6	0.0508409	0.0954331	0.0961727	0.0797327	0.0800261	0.0248755	Glia_3	0.0372621	Glia_3
Iso-3_CCACACTCACAAACGG-1	1	0.194617	0.138602	0.154271	0.120076	0.0951221	0.129376	Glia_1	0.156038	Glia_1
Iso-3_CCACACTCAGGACGAT-1	5	0.223361	0.160047	0.189493	0.174567	0.143979	0.173917	Glia_1	0.0828153	Glia_1
Iso-3_CCACACTCATTGAGGG-1	1	0.144158	0.0774314	0.0788829	0.0887307	0.0749146	0.126258	Glia_1	0.458606	Glia_1
Iso-3_CCACACTGTAGCACGA-1	5	0.192508	0.130731	0.166113	0.127737	0.173083	0.199852	Glia_1	0.272099	Glia_1
Iso-3_CCACACTGTCATATGC-1	6	-0.00587764	-0.0106671	-0.0366022	-0.000723421	-0.0661197	-0.0573292	Glia_2	0.0168501	Glia_2
Iso-3_CCACACTGTGACTCGC-1	6	0.134805	0.199761	0.207436	0.13823	0.17417	0.121251	Glia_3	0.0837557	Glia_3
Iso-3_CCACACTGTTGGCTAT-1	8	0.0656539	0.0464332	0.0316407	0.0624366	0.0568782	0.0902416	Glia_6	0.00395397	Glia_6
Iso-3_CCACACTTCATCGCAA-1	6	0.133818	0.0760613	0.094685	0.103078	0.0651987	0.0984971	Glia_1	0.00633396	Glia_1
Iso-3_CCACACTTCTCTAAGG-1	1	0.14987	0.115348	0.132325	0.0984644	0.151969	0.154214	Glia_1	0.063562	Glia_1
Iso-3_CCACCATAGCAAGTGC-1	1	0.141835	0.0527103	0.0761755	0.0892046	0.0990505	0.137656	Glia_1	0.0826719	Glia_1
Iso-3_CCACCATAGGGCAACT-1	2	0.208037	0.206807	0.195593	0.162354	0.174641	0.190151	Glia_1	0.00122941	Glia_1
Iso-3_CCACCATCAAGGTCTT-1	1	0.198474	0.128405	0.170017	0.151812	0.175456	0.196786	Glia_1	0.332356	Glia_1
Iso-3_CCACCATCAAGTAGTA-1	6	0.173124	0.0978311	0.182181	0.143987	0.167204	0.152716	Glia_3	0.00651377	Glia_3
Iso-3_CCACCATCACTAGGCC-1	1	0.17384	0.100813	0.115611	0.0818393	0.0420183	0.0783311	Glia_1	0.0582281	Glia_1
Iso-3_CCACCATGTCGGCACT-1	6	-0.0196656	-0.0243875	-0.034265	-0.0205077	-0.0351951	0.00750352	Glia_6	0.0271691	Glia_6
Iso-3_CCACCATGTCTACGTA-1	5	0.228132	0.110972	0.160733	0.145976	0.148686	0.209722	Glia_1	0.284665	Glia_1
Iso-3_CCACCATTCATTGAGC-1	8	0.238888	0.193774	0.248055	0.175541	0.284372	0.269035	Glia_6	0.00574864	Glia_6
Iso-3_CCACCATTCCGATCTC-1	5	0.131636	0.101799	0.123707	0.101722	0.11309	0.130146	Glia_1	0.00149014	Glia_1
Iso-3_CCACGAGAGGCAGGGA-1	5	0.180587	0.136166	0.137574	0.135371	0.152181	0.169951	Glia_1	0.0106362	Glia_1
Iso-3_CCACGAGCAAGGAGTC-1	1	0.295731	0.160868	0.218913	0.167495	0.168729	0.204074	Glia_1	0.076818	Glia_1
Iso-3_CCACGAGCAGAGGCTA-1	1	0.217078	0.10789	0.168896	0.132597	0.138057	0.179976	Glia_1	0.00630922	Glia_1
Iso-3_CCACGAGCATCATGAC-1	1	0.259296	0.117089	0.157638	0.114398	0.0838813	0.171287	Glia_1	0.0880089	Glia_1
Iso-3_CCACGTTAGACATCCT-1	1	0.166007	0.0377481	0.0925327	0.0830231	0.114696	0.165779	Glia_1	0.271915	Glia_1
Iso-3_CCACGTTAGGGAGTGG-1	1	0.203055	0.143971	0.163735	0.109273	0.102617	0.113836	Glia_1	0.106278	Glia_1
Iso-3_CCACGTTCAACTTCTT-1	2	0.269316	0.173051	0.222907	0.179267	0.189559	0.202979	Glia_1	0.0297363	Glia_1
Iso-3_CCACGTTCAGACAATA-1	2	0.121969	0.106886	0.137436	0.106391	0.293205	0.280167	Glia_5	0.115062	Glia_5
Iso-3_CCACGTTCAGCTGTTA-1	6	0.120777	0.214048	0.190443	0.170534	0.229115	0.163666	Glia_2	0.00912757	Glia_2
Iso-3_CCACGTTCATCATTTC-1	1	0.171293	0.187972	0.157285	0.114975	0.109207	0.112534	Glia_2	0.0216397	Glia_2
Iso-3_CCACGTTGTGAATAAC-1	1	0.160424	0.0439165	0.0896272	0.128894	0.120087	0.179278	Glia_1	0.300581	Glia_1
Iso-3_CCACGTTTCTCCGTGT-1	1	0.249715	0.182239	0.202946	0.156859	0.137316	0.150363	Glia_1	0.0433198	Glia_1
Iso-3_CCACTTGAGCCTCAAT-1	5	0.233264	0.0750732	0.146327	0.152418	0.0675869	0.134468	Glia_1	0.080846	Glia_1
Iso-3_CCACTTGAGTACAACA-1	6	0.20459	0.104752	0.163221	0.181792	0.118364	0.169578	Glia_1	0.0458002	Glia_1
Iso-3_CCACTTGAGTGATTCC-1	2	0.108824	0.0979854	0.0896768	0.0975533	0.10148	0.121473	Glia_6	0.0126493	Glia_6
Iso-3_CCACTTGCAAATGGTA-1	5	0.191639	0.116986	0.13826	0.139626	0.117362	0.185289	Glia_1	0.195337	Glia_1
Iso-3_CCACTTGCAAGTGCAG-1	1	0.167651	0.0363121	0.0678384	0.0959689	0.00480391	0.0908477	Glia_1	0.0716818	Glia_1
Iso-3_CCACTTGCACGTCTCT-1	6	-0.0108294	0.0154276	0.00992445	0.00975602	0.112616	0.0698299	Glia_5	0.135293	Glia_5
Iso-3_CCACTTGCACTTGACA-1	1	0.162156	0.146622	0.145611	0.14127	0.133675	0.158756	Glia_1	0.00340028	Glia_1
Iso-3_CCACTTGGTAGGCTCC-1	1	0.255142	0.0850258	0.152058	0.178864	0.0929701	0.180759	Glia_1	0.0743828	Glia_1
Iso-3_CCACTTGTCAACACGT-1	6	0.124536	0.0445196	0.0890131	0.0650223	0.0867566	0.124056	Glia_1	0.0510931	Glia_1
Iso-3_CCACTTGTCCGCTGTT-1	2	0.198474	0.122691	0.156929	0.0910582	0.164332	0.177454	Glia_3	0.0465732	Glia_3
Iso-3_CCACTTGTCGACACTA-1	2	0.215104	0.159328	0.169914	0.142183	0.151942	0.195076	Glia_1	0.0483156	Glia_1
Iso-3_CCACTTGTCGCTACGG-1	1	0.292731	0.191628	0.246957	0.207707	0.16521	0.186175	Glia_3	0.00101644	Glia_3
Iso-3_CCATAAGAGTTCCGTA-1	1	0.155677	0.176772	0.13901	0.0943636	0.149161	0.172557	Glia_1	0.182807	Glia_1
Iso-3_CCATAAGCAAAGGGTC-1	1	0.222625	0.152786	0.17453	0.15854	0.172268	0.194998	Glia_1	0.126118	Glia_1
Iso-3_CCATAAGCAAGGTACG-1	5	0.0850746	0.0875959	0.0730333	0.045598	0.139483	0.133895	Glia_6	0.162335	Glia_6
Iso-3_CCATAAGGTTTCTATC-1	2	0.181286	0.198911	0.186719	0.129485	0.141196	0.135553	Glia_2	0.0303836	Glia_2
Iso-3_CCATAAGTCCAACCGG-1	5	0.0182904	0.0819177	0.0325721	0.0347672	0.144973	0.0875782	Glia_5	0.0573943	Glia_5
Iso-3_CCATAAGTCCCTCGAT-1	1	0.23518	0.182643	0.198281	0.154393	0.250979	0.264972	Glia_1	0.0772248	Glia_1
Iso-3_CCATAAGTCCTACACC-1	6	0.135896	0.13319	0.142109	0.115928	0.123833	0.127569	Glia_3	0.00621334	Glia_3
Iso-3_CCATCACAGCCTATTG-1	2	0.137611	0.183716	0.152271	0.120854	0.104783	0.10012	Glia_3	0.0259471	Glia_3
Iso-3_CCATCACAGGCCTAGA-1	6	0.213525	0.182973	0.208536	0.157001	0.185961	0.199017	Glia_1	0.0315819	Glia_1
Iso-3_CCATCACAGGCGTCCT-1	2	0.136173	0.110622	0.10289	0.0826347	0.0908183	0.104786	Glia_1	0.00248855	Glia_1
Iso-3_CCATCACGTAATGTGA-1	1	0.079735	0.0903799	0.0671532	0.0390873	0.073055	0.0825573	Glia_1	0.0175713	Glia_1
Iso-3_CCATCACGTAATTGGA-1	1	0.185839	0.109351	0.129571	0.111822	0.0826017	0.131777	Glia_1	0.0540618	Glia_1
Iso-3_CCATCACGTATCGCGC-1	2	0.237793	0.122884	0.155432	0.145827	0.088088	0.156712	Glia_1	0.0810804	Glia_1
Iso-3_CCATCACTCCGAGATT-1	2	0.130585	0.0653545	0.065433	0.0497544	0.0764941	0.115099	Glia_1	0.404094	Glia_1
Iso-3_CCATCACTCGGTCGAC-1	8	0.0512339	0.0906582	0.0793162	0.070725	0.126055	0.0858727	Glia_5	0.015501	Glia_5
Iso-3_CCCAACTAGGGCCTCT-1	2	0.261927	0.21705	0.232883	0.207022	0.200521	0.228075	Glia_3	0.00285812	Glia_3
Iso-3_CCCAACTGTTCCTAGA-1	5	0.14503	0.133475	0.114588	0.0982617	0.149611	0.157894	Glia_1	0.11557	Glia_1
Iso-3_CCCAACTTCGCCATAA-1	2	0.112824	0.0690248	0.0847476	0.0727992	0.0901029	0.115889	Glia_6	0.00306462	Glia_6
Iso-3_CCCAACTTCTTACGGA-1	1	0.172854	0.127617	0.141212	0.124534	0.119038	0.145138	Glia_1	0.0266065	Glia_1
Iso-3_CCCATTGCAAGTGCAG-1	5	0.163644	0.121606	0.126022	0.112713	0.0896344	0.117644	Glia_1	0.0289526	Glia_1
Iso-3_CCCATTGGTATGTCTG-1	5	0.0347681	0.0859798	0.0708406	0.0407526	0.0878676	0.0377323	Glia_5	0.00235424	Glia_5
Iso-3_CCCATTGGTGAGAGGG-1	1	0.175114	0.135257	0.132454	0.112084	0.0858186	0.105002	Glia_1	0.0698294	Glia_1
Iso-3_CCCATTGGTTAAGGGC-1	1	0.236117	0.210635	0.20771	0.154578	0.181394	0.193401	Glia_3	0.00369925	Glia_3
Iso-3_CCCATTGGTTCGAACT-1	1	0.158022	0.0836114	0.105106	0.0775784	0.0957925	0.123109	Glia_1	0.394189	Glia_1
Iso-3_CCCATTGGTTTCGGCG-1	2	0.186307	0.198826	0.183408	0.160402	0.195312	0.191702	Glia_2	0.00351347	Glia_2
Iso-3_CCCGAAGCACATGAAA-1	1	0.20782	0.0604223	0.107738	0.126517	0.0770635	0.17446	Glia_1	0.370185	Glia_1
Iso-3_CCCGAAGGTAATGCTC-1	1	0.280087	0.133799	0.196945	0.191889	0.157941	0.219448	Glia_1	0.0606394	Glia_1
Iso-3_CCCGAAGGTGCAGTGA-1	5	0.138346	0.0774861	0.0986772	0.0704106	0.094615	0.0994595	Glia_1	0.0718383	Glia_1
Iso-3_CCCGAAGTCACACGAT-1	5	0.0702201	0.0874037	0.0474263	0.0349977	0.0916354	0.109291	Glia_2	0.234861	Glia_2
Iso-3_CCCGGAAGTAGCACAG-1	5	0.0631567	-0.00407319	-0.00782856	0.0442552	0.0133871	0.0748483	Glia_4	0.0639403	Glia_4
Iso-3_CCCGGAATCCGTTTCG-1	1	0.179851	0.147696	0.116804	0.119541	0.0754009	0.138471	Glia_1	0.0961667	Glia_1
Iso-3_CCCGGAATCCTCATAT-1	1	0.202672	0.140203	0.148826	0.122316	0.146262	0.174228	Glia_1	0.348048	Glia_1
Iso-3_CCCGGAATCGGCATAT-1	2	0.222891	0.138044	0.170878	0.137356	0.170429	0.21439	Glia_1	0.120448	Glia_1
Iso-3_CCCTAACAGCCGCTTG-1	5	0.216097	0.119539	0.16507	0.163625	0.157052	0.221641	Glia_1	0.143048	Glia_1
Iso-3_CCCTAACAGGCACCAA-1	2	0.222543	0.133129	0.162377	0.142156	0.115842	0.161999	Glia_1	0.0601667	Glia_1
Iso-3_CCCTAACAGGCCCGTT-1	6	0.0624811	0.058941	0.0660681	0.101893	0.0375821	0.0525105	Glia_4	0.0716063	Glia_4
Iso-3_CCCTAACAGTTGGAGC-1	2	0.227672	0.149384	0.178185	0.129363	0.0962391	0.118597	Glia_1	0.114431	Glia_1
Iso-3_CCCTAACCAGGCTACC-1	6	0.163753	0.13521	0.128074	0.101369	0.0649372	0.0928666	Glia_1	0	Glia_1
Iso-3_CCCTAACCAGGGCTTC-1	1	0.213917	0.175399	0.170413	0.144557	0.112501	0.140949	Glia_1	0.0505358	Glia_1
Iso-3_CCCTAACCATACACCA-1	1	0.152457	0.063181	0.0857559	0.0569268	0.0474994	0.0954584	Glia_1	0.0569986	Glia_1
Iso-3_CCCTAACCATACAGCT-1	6	0.0192158	0.0395945	0.0244773	0.0280469	0.0209967	0.00654682	Glia_2	0.0115475	Glia_2
Iso-3_CCCTAACCATAGCTGT-1	1	0.210702	0.140619	0.189571	0.150705	0.161609	0.163448	Glia_3	0.0137714	Glia_3
Iso-3_CCCTAACGTATCATGC-1	8	0.216815	0.172427	0.202083	0.161375	0.203686	0.210443	Glia_3	0.0291	Glia_3
Iso-3_CCCTAACGTGAGATAT-1	1	0.233251	0.122787	0.178711	0.153355	0.164579	0.199813	Glia_1	0.364649	Glia_1
Iso-3_CCCTAACTCAGGAAGC-1	6	0.209804	0.148309	0.204318	0.209916	0.204492	0.22549	Glia_6	0.0105044	Glia_6
Iso-3_CCCTAACTCATTTCGT-1	2	0.154601	0.105583	0.137568	0.0665219	0.129078	0.124817	Glia_1	0.0138112	Glia_1
Iso-3_CCCTAACTCGCTTGCT-1	5	0.175749	0.153076	0.145214	0.119419	0.113606	0.126869	Glia_1	0.0143559	Glia_1
Iso-3_CCCTAACTCGGCTGTG-1	5	0.123138	0.0646333	0.0739403	0.060891	0.0997483	0.130303	Glia_1	0.160344	Glia_1
Iso-3_CCCTAACTCTACCACC-1	1	0.227983	0.149413	0.18327	0.0940741	0.175398	0.208623	Glia_1	0.0558207	Glia_1
Iso-3_CCCTAACTCTGGTGCG-1	5	0.156988	0.101603	0.116582	0.0925255	0.091156	0.142825	Glia_6	0.0102027	Glia_6
Iso-3_CCCTCAACACAAGTGG-1	1	0.137554	0.0974833	0.0855029	0.0460154	0.124128	0.153367	Glia_1	0.114147	Glia_1
Iso-3_CCCTCAACATGTGCCG-1	1	0.26204	0.189362	0.213956	0.141478	0.189911	0.2048	Glia_1	0.109246	Glia_1
Iso-3_CCCTCAAGTATCTCGA-1	1	0.144713	0.0484347	0.0573829	0.0613108	0.0731164	0.142432	Glia_1	0.339556	Glia_1
Iso-3_CCCTCAAGTCACAGAG-1	2	0.207406	0.123614	0.161022	0.152947	0.171732	0.230401	Glia_1	0.238198	Glia_1
Iso-3_CCCTCAAGTCCCTCAT-1	6	0.00378393	-0.0466577	-0.0244287	0.0255163	0.00531839	0.0486045	Glia_4	0.0622216	Glia_4
Iso-3_CCCTCAAGTGATCGTT-1	1	0.182218	0.0530375	0.108294	0.090413	0.121144	0.172625	Glia_1	0.330538	Glia_1
Iso-3_CCCTCAAGTTGCGGCT-1	5	0.169912	0.0361692	0.106691	0.11943	0.110903	0.151837	Glia_1	0.215805	Glia_1
Iso-3_CCCTCAATCCAAGCAT-1	6	0.125774	0.0182258	0.0548762	0.102598	0.0458697	0.125239	Glia_1	0.0140413	Glia_1
Iso-3_CCCTCAATCGCTCCTA-1	1	0.195552	0.126889	0.138912	0.128643	0.0874999	0.146416	Glia_1	0.319994	Glia_1
Iso-3_CCCTCTCCACAAGTTC-1	6	0.206697	0.134752	0.175644	0.191152	0.162638	0.183469	Glia_1	0.0038797	Glia_1
Iso-3_CCCTCTCCAGATCCTA-1	6	0.123561	0.0595152	0.0710207	0.087261	0.0833377	0.102425	Glia_6	0.00680237	Glia_6
Iso-3_CCCTCTCGTCGATGCC-1	8	0.216419	0.157104	0.182249	0.158916	0.170033	0.233949	Glia_1	0.108825	Glia_1
Iso-3_CCCTCTCGTGAGTAAT-1	1	0.202264	0.135719	0.16902	0.14874	0.0681885	0.0988726	Glia_3	0.0304603	Glia_3
Iso-3_CCCTGATAGCTCTTCC-1	1	0.188419	0.116759	0.131669	0.124635	0.105811	0.147926	Glia_1	0.375916	Glia_1
Iso-3_CCCTGATCAGATACTC-1	8	0.210652	0.121352	0.167495	0.131382	0.233945	0.253646	Glia_6	0.0127342	Glia_6
Iso-3_CCCTTAGAGCACCCAC-1	5	0.146165	0.105829	0.102631	0.100325	0.0835054	0.111791	Glia_1	0.0573528	Glia_1
Iso-3_CCCTTAGCACAGAGAC-1	6	0.263593	0.142074	0.171352	0.18444	0.0810492	0.156636	Glia_1	0.0791531	Glia_1
Iso-3_CCCTTAGGTGTAGTGG-1	6	0.139693	0.0756415	0.0929584	0.148539	0.068215	0.112138	Glia_1	0	Glia_1
Iso-3_CCCTTAGGTTAGTCGT-1	1	0.156267	0.186781	0.166034	0.174523	0.155282	0.123769	Glia_2	0.000988397	Glia_2
Iso-3_CCCTTAGGTTGCGTAT-1	2	0.110268	0.0900277	0.108147	0.0939189	0.138647	0.13889	Glia_6	0.000243718	Glia_6
Iso-3_CCCTTAGTCCATAAGC-1	8	0.258169	0.160903	0.217225	0.234103	0.180618	0.215032	Glia_1	0.0176257	Glia_1
Iso-3_CCGAACGAGTCGCCAC-1	5	0.0861943	0.143629	0.10158	0.0876525	0.122464	0.107973	Glia_2	0.0123798	Glia_2
Iso-3_CCGAACGCAAATGCGG-1	1	0.135721	0.0871745	0.114378	0.0919483	0.116184	0.132045	Glia_1	0.00367549	Glia_1
Iso-3_CCGAACGCACTGCATA-1	6	0.212235	0.17077	0.212355	0.190675	0.282546	0.296377	Glia_6	0.0792147	Glia_6
Iso-3_CCGAACGGTCGACTGC-1	5	0.0631079	0.0557761	0.0509554	0.0719108	0.115841	0.151775	Glia_6	0.0902821	Glia_6
Iso-3_CCGAACGTCACGAGGA-1	5	0.108575	0.151639	0.118231	0.114242	0.14258	0.116255	Glia_2	0.00905953	Glia_2
Iso-3_CCGAACGTCGATCCAA-1	8	0.0771795	-0.0359046	0.0373178	0.0694834	0.00311279	0.0450527	Glia_4	0.0833809	Glia_4
Iso-3_CCGATCTAGAGCTTTC-1	8	0.194385	0.0917957	0.143357	0.157852	0.165736	0.211441	Glia_6	0.0232947	Glia_6
Iso-3_CCGATCTAGCCTCATA-1	2	0.16309	0.0891807	0.119204	0.120287	0.0645688	0.0962565	Glia_4	0.00469058	Glia_4
Iso-3_CCGATCTCACGTCGGT-1	5	0.203239	0.12095	0.17124	0.108167	0.120296	0.137685	Glia_3	0.0249569	Glia_3
Iso-3_CCGATCTCACGTCTCT-1	1	0.244531	0.116482	0.183727	0.154492	0.0786855	0.113591	Glia_1	0.0608045	Glia_1
Iso-3_CCGATCTCATTGTACG-1	1	0.126416	0.109308	0.131546	0.103159	0.17302	0.155229	Glia_5	0.0502687	Glia_5
Iso-3_CCGATCTGTCTTACTT-1	1	0.217538	0.125799	0.153235	0.167764	0.116744	0.157942	Glia_1	0.148503	Glia_1
Iso-3_CCGATCTTCCCAACTC-1	8	0.233096	0.11319	0.171719	0.164261	0.139549	0.178439	Glia_1	0.0546574	Glia_1
Iso-3_CCGATCTTCCTGCCAT-1	5	0.195494	0.16408	0.17119	0.142856	0.202051	0.222536	Glia_1	0.0764243	Glia_1
Iso-3_CCGATGGAGAGTCAAT-1	1	0.188436	0.0750366	0.109028	0.0998637	0.11729	0.198962	Glia_1	0.208444	Glia_1
Iso-3_CCGATGGAGATTAGAC-1	2	0.113929	0.0593682	0.0725197	0.0746618	0.125189	0.148937	Glia_1	0.0232124	Glia_1
Iso-3_CCGATGGAGTGGAAAG-1	2	0.175222	0.104809	0.141718	0.143013	0.114752	0.14546	Glia_1	0.0842404	Glia_1
Iso-3_CCGATGGAGTTCAACC-1	6	0.103306	0.00157581	0.0459548	0.059543	0.013703	0.0595743	Glia_1	0.0782542	Glia_1
Iso-3_CCGATGGCAGAGGGTT-1	1	0.24515	0.243857	0.222832	0.153024	0.131877	0.136631	Glia_2	0.036716	Glia_2
Iso-3_CCGATGGCAGCTAACT-1	8	0.152415	0.176244	0.169288	0.132029	0.182166	0.137558	Glia_2	2.04687e-05	Glia_2
Iso-3_CCGATGGGTGTATTGC-1	1	0.193301	0.140775	0.148283	0.132594	0.164366	0.199364	Glia_1	0.213683	Glia_1
Iso-3_CCGATGGGTTAGTCGT-1	5	0.126025	0.116219	0.132477	0.0982177	0.0545806	0.0553732	Glia_4	0.00547723	Glia_4
Iso-3_CCGATGGTCGCTGACG-1	6	0.0914642	0.125137	0.106347	0.107019	0.075207	0.0507317	Glia_2	0.0175428	Glia_2
Iso-3_CCGCAAGCAGATTTCG-1	1	0.273147	0.101058	0.171078	0.158731	0.0906354	0.170801	Glia_1	0.102069	Glia_1
Iso-3_CCGCAAGCAGCCTACG-1	2	0.188558	0.166702	0.171802	0.118694	0.133488	0.147898	Glia_1	0.04578	Glia_1
Iso-3_CCGCAAGCATCGCCTT-1	2	0.236832	0.170749	0.209699	0.161149	0.143139	0.170624	Glia_1	0.0468021	Glia_1
Iso-3_CCGCAAGGTGACCTGC-1	1	0.26055	0.231058	0.227777	0.203019	0.180728	0.207397	Glia_2	0.014755	Glia_2
Iso-3_CCGCAAGTCAGGAGAC-1	8	0.12782	0.122851	0.135288	0.0928996	0.188776	0.161835	Glia_5	0.0873208	Glia_5
Iso-3_CCGCAAGTCGCTGTCT-1	1	0.192544	0.135233	0.164784	0.117457	0.12365	0.148261	Glia_3	0.104594	Glia_3
Iso-3_CCGCAAGTCGGTTAGT-1	5	0.172087	0.142227	0.1337	0.0991785	0.116384	0.141925	Glia_1	0.0226567	Glia_1
Iso-3_CCGGACAAGCAGCCTC-1	5	0.201321	0.129286	0.160804	0.102534	0.199564	0.226056	Glia_1	0.0263562	Glia_1
Iso-3_CCGGACAAGTAGGATT-1	6	0.0620725	-0.0140398	0.00555065	0.0252714	0.00223912	0.0508586	Glia_1	0.0565892	Glia_1
Iso-3_CCGGACACACCCAATA-1	2	0.142769	0.0571512	0.0869025	0.0888376	0.123974	0.159836	Glia_1	0.0519489	Glia_1
Iso-3_CCGGACAGTACAACGG-1	8	0.204336	0.0927483	0.151792	0.172559	0.159076	0.201808	Glia_1	0.0301092	Glia_1
Iso-3_CCGGACAGTCAAAGTA-1	5	0.16583	0.15995	0.133183	0.112525	0.0980068	0.108658	Glia_2	0.10625	Glia_2
Iso-3_CCGGACAGTCCCTAAA-1	1	0.224416	0.180778	0.18935	0.139571	0.17151	0.18815	Glia_1	0.12715	Glia_1
Iso-3_CCGGACAGTGGTATGG-1	1	0.174195	0.214064	0.175619	0.150666	0.140175	0.140743	Glia_3	0.0539332	Glia_3
Iso-3_CCGGACATCCATGATG-1	1	0.236365	0.0971099	0.153939	0.130402	0.0766776	0.143278	Glia_1	0.0824263	Glia_1
Iso-3_CCGGACATCGAACACT-1	8	0.222026	0.167971	0.202133	0.143272	0.206789	0.204945	Glia_1	0.0429382	Glia_1
Iso-3_CCGGACATCTGTAACG-1	1	0.186126	0.127341	0.148142	0.134365	0.156209	0.183919	Glia_1	0.275989	Glia_1
Iso-3_CCGGGTAAGTTTCGAC-1	1	0.157805	0.0972482	0.129494	0.143637	0.132635	0.164254	Glia_1	0.00523346	Glia_1
Iso-3_CCGGGTACAATCTCTT-1	8	0.162283	0.0877683	0.127059	0.11941	0.112031	0.123052	Glia_1	0.0160452	Glia_1
Iso-3_CCGGGTACATCGCTAA-1	1	0.140559	0.0871673	0.108749	0.0913057	0.12379	0.147807	Glia_1	0.121337	Glia_1
Iso-3_CCGGGTATCACGGAGA-1	6	0.187592	0.181551	0.187258	0.142676	0.160984	0.176547	Glia_1	0.00033353	Glia_1
Iso-3_CCGGTAGAGTAAATGC-1	5	0.175695	0.106039	0.15334	0.0929718	0.205796	0.214094	Glia_6	0.1016	Glia_6
Iso-3_CCGGTAGCATTAAAGG-1	8	0.0993399	0.0470638	0.0843523	0.0526945	0.124645	0.119537	Glia_1	0.0152647	Glia_1
Iso-3_CCGGTAGTCCACAGGC-1	1	0.235305	0.156191	0.182562	0.197468	0.254343	0.28972	Glia_6	0.169348	Glia_6
Iso-3_CCGGTAGTCCTTTAGT-1	1	0.252152	0.212157	0.196937	0.126408	0.177855	0.192508	Glia_1	0.123811	Glia_1
Iso-3_CCGGTAGTCGCCGATG-1	1	0.154098	0.138322	0.130006	0.125269	0.123585	0.140211	Glia_1	0.0138875	Glia_1
Iso-3_CCGGTGAAGGGAGATA-1	2	0.24163	0.149851	0.200938	0.148082	0.198435	0.216437	Glia_3	0.0564569	Glia_3
Iso-3_CCGGTGACAATTTCGG-1	2	0.13925	0.109948	0.100191	0.0626681	0.0944134	0.114047	Glia_1	0.0908283	Glia_1
Iso-3_CCGGTGACAGTCGTTA-1	1	0.231056	0.173671	0.199902	0.161174	0.160871	0.180575	Glia_1	0.0194279	Glia_1
Iso-3_CCGGTGAGTAGCGAGT-1	1	0.130261	0.0674694	0.0779347	0.0892576	0.0582031	0.102658	Glia_1	0.0655806	Glia_1
Iso-3_CCGGTGAGTAGCGCTC-1	5	0.208437	0.12694	0.140527	0.136561	0.0772586	0.12671	Glia_1	0.0679103	Glia_1
Iso-3_CCGGTGATCAAGCTTG-1	2	0.139052	0.121482	0.114714	0.111543	0.0664423	0.083904	Glia_4	0.0170509	Glia_4
Iso-3_CCGGTGATCATGCTAG-1	5	0.164488	0.0993394	0.109268	0.0946363	0.111075	0.16655	Glia_1	0.25403	Glia_1
Iso-3_CCGGTGATCGAGAGAC-1	1	0.215694	0.0959416	0.130558	0.126165	0.0574829	0.133827	Glia_1	0.0818676	Glia_1
Iso-3_CCGTAGGAGGATTCCT-1	1	0.152333	0.167587	0.164067	0.151209	0.158857	0.151901	Glia_2	0.0035207	Glia_2
Iso-3_CCGTAGGAGGCACTAG-1	8	0.166117	0.0722284	0.123683	0.117552	0.107728	0.132871	Glia_1	0.0534732	Glia_1
Iso-3_CCGTAGGCACCCTCTA-1	5	0.134452	0.0224693	0.0703618	0.0623385	0.0596741	0.105658	Glia_1	0.385061	Glia_1
Iso-3_CCGTAGGCATAGACTC-1	5	0.149164	0.0671494	0.0909504	0.124149	0.0508772	0.112311	Glia_1	0.0848858	Glia_1
Iso-3_CCGTAGGCATCTTAGG-1	8	0.18198	0.103025	0.136414	0.127475	0.137298	0.166939	Glia_1	0.285462	Glia_1
Iso-3_CCGTAGGGTTGATCGT-1	2	0.100173	0.0605798	0.0937528	0.0633878	0.0365605	0.044815	Glia_3	0.0110996	Glia_3
Iso-3_CCGTGAGAGAGGCGGA-1	5	0.166909	0.0391168	0.0975585	0.106862	0.0500053	0.114055	Glia_1	0.0528538	Glia_1
Iso-3_CCGTGAGAGGTGGCTA-1	2	0.191923	0.110092	0.155158	0.140053	0.121164	0.139435	Glia_1	0.0129567	Glia_1
Iso-3_CCGTGAGAGTCAACAA-1	5	0.187672	0.166844	0.154138	0.113343	0.0891362	0.101076	Glia_2	0.028446	Glia_2
Iso-3_CCGTGAGGTGATACAA-1	2	0.208549	0.152476	0.163035	0.120523	0.170837	0.192004	Glia_1	0.0942507	Glia_1
Iso-3_CCGTGAGGTGGTAATA-1	1	0.232546	0.182576	0.168352	0.118465	0.138363	0.191489	Glia_1	0.0749953	Glia_1
Iso-3_CCGTGAGTCTCTGCCA-1	5	0.24188	0.152018	0.191246	0.153872	0.175985	0.224575	Glia_1	0.35565	Glia_1
Iso-3_CCGTGAGTCTGTGTGA-1	5	0.0936435	0.0230745	0.0630834	0.00647589	0.0540732	0.0715786	Glia_3	0.0130144	Glia_3
Iso-3_CCGTTCAAGCTGGCCT-1	1	0.228097	0.162187	0.169071	0.0914898	0.128847	0.162854	Glia_1	0.0590266	Glia_1
Iso-3_CCGTTCAAGGGAGTGG-1	2	0.134334	0.110506	0.12578	0.0794923	0.147747	0.146272	Glia_1	0.010252	Glia_1
Iso-3_CCGTTCAAGTGTACAA-1	1	0.11728	0.207787	0.154837	0.119811	0.129542	0.0962103	Glia_2	0.0529503	Glia_2
Iso-3_CCGTTCACACTTCCTG-1	1	0.243628	0.0961958	0.163967	0.135522	0.113927	0.173293	Glia_1	0.0703351	Glia_1
Iso-3_CCGTTCACAGCTATAC-1	1	0.241783	0.229881	0.214164	0.138122	0.156684	0.180134	Glia_3	0.0257132	Glia_3
Iso-3_CCGTTCACAGGTACGA-1	1	0.175632	0.120109	0.126411	0.0901732	0.122724	0.156951	Glia_1	0.0549622	Glia_1
Iso-3_CCGTTCAGTAACACCT-1	8	0.126625	0.00252255	0.0763036	0.0635012	0.106581	0.142726	Glia_1	0.214067	Glia_1
Iso-3_CCTAACCAGACTCATC-1	2	0.155275	0.103958	0.112825	0.0902554	0.103339	0.130445	Glia_1	0.0803644	Glia_1
Iso-3_CCTAACCAGCACTGGA-1	2	0.182344	0.191221	0.183691	0.126671	0.207269	0.187977	Glia_5	0.0178214	Glia_5
Iso-3_CCTAACCAGCCTCACG-1	2	0.213311	0.0982479	0.14166	0.153662	0.151711	0.230793	Glia_1	0.115148	Glia_1
Iso-3_CCTAACCAGCCTTGAT-1	2	0.118191	0.147616	0.128521	0.0924323	0.132125	0.131454	Glia_2	0.021181	Glia_2
Iso-3_CCTAACCAGGTACCTT-1	8	0.197994	0.0204963	0.0989577	0.135991	0.0988587	0.180833	Glia_6	0.148128	Glia_6
Iso-3_CCTAACCCAAGCGCAA-1	1	0.28815	0.230304	0.271614	0.18737	0.236265	0.248402	Glia_1	0.0145556	Glia_1
Iso-3_CCTAACCTCAGACAAA-1	8	0.111476	0.0820446	0.098796	0.109454	0.149587	0.160681	Glia_6	0.0172839	Glia_6
Iso-3_CCTAACCTCTCGCCTA-1	1	0.201734	0.180997	0.171762	0.121128	0.159577	0.167282	Glia_1	0.0230255	Glia_1
Iso-3_CCTAAGAGTAGACAGC-1	8	0.167313	0.148748	0.180526	0.160097	0.181048	0.142413	Glia_5	0.000521411	Glia_5
Iso-3_CCTAAGAGTCGCTCGA-1	5	0.0227927	0.0295489	-0.00557466	0.018601	0.0872702	0.107814	Glia_6	0.205607	Glia_6
Iso-3_CCTAAGAGTTGTTTGG-1	1	0.213532	0.115668	0.146354	0.134903	0.164183	0.226562	Glia_1	0.183454	Glia_1
Iso-3_CCTAAGATCGTTAGTG-1	1	0.229274	0.089371	0.15121	0.164212	0.0732966	0.161046	Glia_1	0.0650624	Glia_1
Iso-3_CCTACGTCATAGATGA-1	5	0.0991377	0.131381	0.1009	0.100197	0.15344	0.156031	Glia_6	0.00905295	Glia_6
Iso-3_CCTACGTGTCTCTCCA-1	1	0.145362	0.0629825	0.100777	0.072208	0.0981778	0.135426	Glia_1	0.0144586	Glia_1
Iso-3_CCTACGTGTCTGATCA-1	1	0.158406	0.0593827	0.121772	0.120547	0.0622452	0.0896074	Glia_1	0.137884	Glia_1
Iso-3_CCTACGTGTTAGAAAC-1	8	0.403424	0.155427	0.300527	0.23675	0.222358	0.306698	Glia_1	0.0967254	Glia_1
Iso-3_CCTATCGAGGTAGATT-1	1	0.265545	0.194268	0.213123	0.183951	0.132993	0.17203	Glia_1	0.052422	Glia_1
Iso-3_CCTATCGCAAGGCAAC-1	8	0.19722	0.0664489	0.126591	0.120491	0.121339	0.176836	Glia_1	0.194584	Glia_1
Iso-3_CCTATCGGTACTAACC-1	2	0.130086	0.0905096	0.0806336	0.0844687	0.0611312	0.0728828	Glia_4	0.00764144	Glia_4
Iso-3_CCTATCGTCCGGACTG-1	1	0.150733	0.0625036	0.0900034	0.0848593	0.128566	0.19478	Glia_1	0.222841	Glia_1
Iso-3_CCTATCGTCCTCGATC-1	8	0.201546	0.0912486	0.145012	0.149232	0.0625515	0.123614	Glia_1	0.0523139	Glia_1
Iso-3_CCTCAACAGAGCAACC-1	1	0.288777	0.197486	0.247528	0.189589	0.182826	0.213391	Glia_1	0.108122	Glia_1
Iso-3_CCTCAACAGTTGTCAC-1	6	0.0334413	-0.000417853	-0.00252295	0.0409235	-0.0193386	-0.00905465	Glia_1	0	Glia_1
Iso-3_CCTCAACCATGGACAG-1	2	0.149132	0.145832	0.148273	0.0830896	0.17635	0.164033	Glia_5	0.011152	Glia_5
Iso-3_CCTCAACGTCCCTCAT-1	1	0.252913	0.186126	0.218679	0.145501	0.160374	0.185647	Glia_1	0.00291085	Glia_1
Iso-3_CCTCAACGTGCACGCT-1	2	0.178304	0.129662	0.136993	0.116555	0.0680636	0.104012	Glia_1	0.0476055	Glia_1
Iso-3_CCTCAACGTTGCATGT-1	5	0.199536	0.185909	0.174325	0.140573	0.121979	0.132341	Glia_3	0.00672808	Glia_3
Iso-3_CCTCAACTCACCATAG-1	6	0.133797	0.0960933	0.1068	0.0863142	0.0756888	0.0736529	Glia_1	0.0102134	Glia_1
Iso-3_CCTCAACTCAGACCCG-1	1	0.20957	0.168844	0.168985	0.134758	0.172723	0.21015	Glia_1	0.232684	Glia_1
Iso-3_CCTCAACTCATCACCC-1	2	0.239176	0.178284	0.202667	0.167156	0.202277	0.216597	Glia_1	0.0205271	Glia_1
Iso-3_CCTCAACTCGCCATAA-1	1	0.143439	0.136767	0.12463	0.107401	0.139975	0.155311	Glia_6	0.0118719	Glia_6
Iso-3_CCTCACAAGTGCCCGT-1	1	0.146702	0.229383	0.143043	0.102442	0.0966751	0.0780739	Glia_2	0.0826809	Glia_2
Iso-3_CCTCACACAGATTCGT-1	2	0.220856	0.227051	0.22816	0.155666	0.218236	0.19147	Glia_2	0.00354173	Glia_2
Iso-3_CCTCACACATCGGAAG-1	1	0.191473	0.178769	0.16583	0.104792	0.145618	0.165517	Glia_1	0.00952685	Glia_1
Iso-3_CCTCACAGTGTTCCAA-1	2	0.175134	0.0446698	0.0779816	0.108495	0.0285453	0.125839	Glia_1	0.471696	Glia_1
Iso-3_CCTCACAGTTGCGGAA-1	2	0.130755	0.0911848	0.117566	0.109242	0.0693075	0.081077	Glia_4	0.0272338	Glia_4
Iso-3_CCTCACATCCTACCGT-1	1	0.218989	0.158164	0.168393	0.153448	0.192896	0.234445	Glia_1	0.131386	Glia_1
Iso-3_CCTCACATCTCCACTG-1	6	0.0792429	0.149951	0.124025	0.140449	0.0622144	0.0248174	Glia_2	0.127762	Glia_2
Iso-3_CCTCAGTCACCGTGGT-1	2	0.113381	0.10251	0.0822266	0.0763406	0.111759	0.121909	Glia_6	0.00852828	Glia_6
Iso-3_CCTCAGTGTCACTCAA-1	1	0.260202	0.12624	0.166021	0.151236	0.148438	0.233824	Glia_1	0.384932	Glia_1
Iso-3_CCTCAGTGTCCTTAAG-1	1	0.202736	0.123218	0.180184	0.14297	0.163651	0.169298	Glia_3	0.0694581	Glia_3
Iso-3_CCTCAGTGTGAGATTA-1	5	0.122611	0.0450965	0.0679102	0.0827429	0.125873	0.174321	Glia_6	0.313687	Glia_6
Iso-3_CCTCAGTGTGGATTTC-1	5	0.10336	0.0784634	0.0872444	0.111955	0.0644458	0.0849818	Glia_4	0.00859459	Glia_4
Iso-3_CCTCAGTGTTGACGGA-1	5	0.215994	0.221866	0.199359	0.130345	0.172217	0.175347	Glia_1	0.0661337	Glia_1
Iso-3_CCTCAGTTCATCGTAG-1	1	0.0786779	0.0429703	0.063932	0.0499367	0.0476072	0.0436162	Glia_1	0.0147459	Glia_1
Iso-3_CCTCATGAGCGTTACT-1	1	0.100889	0.0519577	0.0644767	0.0734831	0.0184825	0.054004	Glia_4	0.00287264	Glia_4
Iso-3_CCTCATGAGGCTCACC-1	2	0.183283	0.121041	0.139804	0.114255	0.124479	0.154766	Glia_1	0.0623445	Glia_1
Iso-3_CCTCATGGTGACAGCA-1	1	0.209934	0.159939	0.186211	0.127729	0.124177	0.145089	Glia_1	0.00832803	Glia_1
Iso-3_CCTCATGGTTATAGCC-1	6	0.0494642	0.171795	0.156949	0.137003	0.141911	0.0218749	Glia_2	0.0271003	Glia_2
Iso-3_CCTCATGTCACTCACC-1	1	0.280257	0.211603	0.231542	0.157423	0.170075	0.206686	Glia_1	0.107512	Glia_1
Iso-3_CCTCCAAAGGTCTACT-1	2	0.170135	0.151274	0.158378	0.119548	0.140557	0.148627	Glia_3	0.00255445	Glia_3
Iso-3_CCTCCAAAGGTTTACC-1	1	0.270279	0.147937	0.21986	0.172421	0.210547	0.254196	Glia_1	0.285755	Glia_1
Iso-3_CCTCCAACATTGCCGG-1	1	0.20854	0.119293	0.13338	0.106519	0.15555	0.215875	Glia_1	0.409694	Glia_1
Iso-3_CCTCCAAGTGGATGAC-1	5	0.190293	0.152724	0.166007	0.145602	0.106315	0.14143	Glia_1	0.0104777	Glia_1
Iso-3_CCTCCAATCAAGGCTT-1	2	0.148452	0.0995757	0.117291	0.0922671	0.156053	0.166135	Glia_1	0.360483	Glia_1
Iso-3_CCTCCAATCAGACATC-1	1	0.191285	0.168322	0.161436	0.134659	0.147921	0.160833	Glia_1	0.010174	Glia_1
Iso-3_CCTCCAATCCAAATGC-1	8	0.189361	0.0738091	0.12738	0.127304	0.113404	0.160392	Glia_1	0.366747	Glia_1
Iso-3_CCTCCAATCGTTCATT-1	2	0.246072	0.196964	0.238495	0.148027	0.225166	0.227301	Glia_1	0.00195081	Glia_1
Iso-3_CCTCCAATCTTTCTAG-1	3	0.142011	0.158857	0.146657	0.0882613	0.149713	0.142286	Glia_5	0.00457901	Glia_5
Iso-3_CCTCCTCAGCTTTCTT-1	1	0.192294	0.190262	0.151512	0.100095	0.136616	0.162934	Glia_2	0.0614592	Glia_2
Iso-3_CCTCCTCAGGTTAAAC-1	1	0.155414	0.0722658	0.106442	0.109628	0.114689	0.148459	Glia_1	0.0579259	Glia_1
Iso-3_CCTCCTCAGTCATCCA-1	6	0.0728493	0.161341	0.119515	0.0836835	0.0938267	0.0523857	Glia_2	0.183414	Glia_2
Iso-3_CCTCCTCAGTTGCTGT-1	2	0.187359	0.133323	0.157072	0.103156	0.180377	0.200243	Glia_1	0.00238687	Glia_1
Iso-3_CCTCCTCCAACCGCTG-1	8	0.187092	0.119217	0.154181	0.136923	0.234772	0.245897	Glia_6	0.139539	Glia_6
Iso-3_CCTCCTCCACCAGACC-1	2	0.184832	0.113561	0.131923	0.114892	0.0917151	0.130553	Glia_1	0.0529093	Glia_1
Iso-3_CCTCCTCCACCTGCAG-1	1	0.213438	0.154337	0.164244	0.14577	0.16679	0.203492	Glia_1	0.0679688	Glia_1
Iso-3_CCTCCTCCAGTCTTCC-1	6	0.131281	0.218629	0.198596	0.160185	0.157448	0.0912206	Glia_2	0.106127	Glia_2
Iso-3_CCTCCTCGTCAGGTGA-1	8	0.164778	0.107075	0.134882	0.12452	0.112788	0.118885	Glia_1	0.0482847	Glia_1
Iso-3_CCTCCTCTCCATAAGC-1	6	0.19786	0.190278	0.205308	0.126506	0.179436	0.172258	Glia_1	0.00982581	Glia_1
Iso-3_CCTCTAGAGGAGGCAG-1	5	0.186477	0.123668	0.148446	0.138025	0.0923221	0.125631	Glia_1	0.0185885	Glia_1
Iso-3_CCTCTAGCAATACGAA-1	1	0.185677	0.0935379	0.122557	0.0864229	0.103371	0.161967	Glia_1	0.25817	Glia_1
Iso-3_CCTCTAGCACGGTGTC-1	1	0.221629	0.193758	0.174435	0.140755	0.110155	0.167832	Glia_1	0.079695	Glia_1
Iso-3_CCTCTAGCATCCCGTT-1	6	0.069795	0.0733483	0.0710241	0.0832941	-0.0316614	-0.0277315	Glia_2	0.0300388	Glia_2
Iso-3_CCTCTAGCATGGATCT-1	5	0.163686	0.0875789	0.11401	0.10522	0.181052	0.228807	Glia_6	0.208122	Glia_6
Iso-3_CCTCTAGGTAGAGACC-1	8	0.15757	0.040314	0.100591	0.119158	0.109766	0.157313	Glia_1	0.397599	Glia_1
Iso-3_CCTCTAGGTGGATGAC-1	8	0.311677	0.222842	0.296183	0.261354	0.202435	0.20232	Glia_3	0.0264138	Glia_3
Iso-3_CCTCTAGTCAGGTAAA-1	8	0.275672	0.168725	0.241857	0.193667	0.168813	0.195561	Glia_1	0.0359722	Glia_1
Iso-3_CCTCTAGTCGATACGT-1	5	0.216071	0.137264	0.179966	0.1302	0.1697	0.160544	Glia_1	0.068998	Glia_1
Iso-3_CCTCTAGTCTGGGCGT-1	8	0.204229	0.108648	0.187974	0.143966	0.161258	0.167855	Glia_1	0.0391819	Glia_1
Iso-3_CCTCTCCAGTCAGCGA-1	1	0.226984	0.132064	0.168153	0.129081	0.124938	0.146519	Glia_1	0.0588311	Glia_1
Iso-3_CCTCTCCCACGTGTGC-1	2	0.270755	0.165561	0.205899	0.171439	0.152707	0.214008	Glia_1	0.0567467	Glia_1
Iso-3_CCTCTCCCATCGGATT-1	2	0.18298	0.223409	0.190079	0.155995	0.134481	0.116411	Glia_2	0.0591188	Glia_2
Iso-3_CCTCTCCGTATGGTAA-1	1	0.138762	0.00191058	0.0498482	0.0718284	0.0776971	0.152262	Glia_1	0.0624099	Glia_1
Iso-3_CCTCTCCGTGGAATGC-1	2	0.205978	0.125932	0.149438	0.108234	0.185821	0.213466	Glia_1	0.0868601	Glia_1
Iso-3_CCTCTCCGTTGGTAGG-1	5	0.183231	0.0392751	0.0995869	0.0866429	0.0935161	0.157205	Glia_1	0.439591	Glia_1
Iso-3_CCTCTCCTCGTGGCGT-1	5	0.134999	0.0981817	0.122024	0.0859005	0.126437	0.13486	Glia_1	0.000138731	Glia_1
Iso-3_CCTCTCCTCTTCACAT-1	1	0.236728	0.15138	0.163868	0.149026	0.108423	0.171561	Glia_1	0.0651669	Glia_1
Iso-3_CCTGCATAGAAGCCTG-1	6	0.164988	0.0383353	0.100571	0.137923	0.0788743	0.13848	Glia_1	1.11022e-16	Glia_1
Iso-3_CCTGCATAGATGACCG-1	1	0.18712	0.148822	0.153932	0.114921	0.179504	0.221679	Glia_1	0.146462	Glia_1
Iso-3_CCTGCATAGCGCCATC-1	2	0.164962	0.135847	0.155429	0.151398	0.107581	0.125038	Glia_1	0.00520944	Glia_1
Iso-3_CCTGCATAGGGCAATC-1	1	0.17039	0.124633	0.117697	0.115104	0.171174	0.216825	Glia_1	0.185494	Glia_1
Iso-3_CCTGCATCACATTCGA-1	2	0.0562815	0.0393512	0.018017	0.0293507	0.0774127	0.0986976	Glia_1	0.167292	Glia_1
Iso-3_CCTGCATTCAAGCCAT-1	6	0.0477535	0.0842786	0.0415122	0.090988	0.0306122	0.0409542	Glia_4	0.0581967	Glia_4
Iso-3_CCTGCATTCATTTGTC-1	2	0.207875	0.127236	0.159712	0.112217	0.137934	0.158104	Glia_1	0.0589541	Glia_1
Iso-3_CCTGCATTCCGCAGTG-1	1	0.168332	0.0555454	0.101362	0.134329	0.0802533	0.140865	Glia_1	0.087548	Glia_1
Iso-3_CCTGCATTCCTTATGT-1	1	0.270977	0.152507	0.191288	0.153808	0.171296	0.229365	Glia_1	0.235216	Glia_1
Iso-3_CCTGCATTCGCCGTGA-1	1	0.198231	0.108371	0.129853	0.132276	0.102641	0.167568	Glia_1	0.482317	Glia_1
Iso-3_CCTGCATTCTATCCAT-1	1	0.237563	0.159278	0.208998	0.159409	0.213639	0.244278	Glia_6	0.0112517	Glia_6
Iso-3_CCTGCATTCTGTACAG-1	8	0.27519	0.16924	0.235141	0.154693	0.215282	0.223087	Glia_1	0.112796	Glia_1
Iso-3_CCTGTTGAGAGGCCAT-1	2	0.14426	0.0594729	0.0943488	0.0903621	0.0685129	0.0977205	Glia_1	0.0749459	Glia_1
Iso-3_CCTGTTGAGCATCAGG-1	1	0.172707	0.108691	0.124088	0.121236	0.0999011	0.157247	Glia_1	0.0533992	Glia_1
Iso-3_CCTGTTGAGGGTGAGG-1	8	0.236766	0.187095	0.232598	0.170988	0.206772	0.200542	Glia_1	0.00237603	Glia_1
Iso-3_CCTGTTGAGTCCCGGT-1	2	0.120153	0.113601	0.113681	0.117795	0.137109	0.124427	Glia_5	0.012682	Glia_5
Iso-3_CCTGTTGAGTGCGACA-1	1	0.228809	0.148274	0.164954	0.160915	0.120176	0.176617	Glia_1	0.0521926	Glia_1
Iso-3_CCTGTTGCACTAGGCC-1	2	0.211255	0.0922118	0.129949	0.118154	0.0975805	0.156386	Glia_1	0.0548684	Glia_1
Iso-3_CCTGTTGTCACTTTGT-1	2	0.17408	0.116717	0.102971	0.075541	0.0729593	0.105994	Glia_1	0.0573628	Glia_1
Iso-3_CCTTCAGTCCATTTCA-1	8	0.181895	0.181779	0.182877	0.0898102	0.20081	0.186412	Glia_6	0.0107227	Glia_6
Iso-3_CCTTCAGTCGACGAGA-1	5	0.200159	0.0555163	0.134972	0.155059	0.146048	0.212022	Glia_1	0.246432	Glia_1
Iso-3_CCTTGTGAGTAAACGT-1	1	0.228054	0.137333	0.170736	0.153659	0.152377	0.174609	Glia_1	0.0534453	Glia_1
Iso-3_CCTTGTGCAGCTACTA-1	1	0.246048	0.147841	0.178579	0.14112	0.169019	0.211251	Glia_1	0.523455	Glia_1
Iso-3_CCTTTGGAGCAAACAT-1	1	0.171583	0.105296	0.124942	0.0976469	0.140989	0.154795	Glia_1	0.0594997	Glia_1
Iso-3_CCTTTGGAGTTGCGCC-1	5	0.123025	0.158363	0.132642	0.104573	0.108179	0.101665	Glia_3	0.0670866	Glia_3
Iso-3_CCTTTGGCAATAACCC-1	8	0.271943	0.183607	0.226955	0.174518	0.184684	0.204957	Glia_1	0.143348	Glia_1
Iso-3_CCTTTGGCACAAGCAG-1	5	0.130429	0.123807	0.121314	0.109152	0.141888	0.18691	Glia_6	0.138882	Glia_6
Iso-3_CCTTTGGCATAAGCAA-1	1	0.231485	0.136535	0.162838	0.119528	0.134285	0.202436	Glia_1	0.242661	Glia_1
Iso-3_CCTTTGGCATAGTCGT-1	1	0.159263	0.0315059	0.098851	0.111043	0.0561738	0.102286	Glia_1	0.11356	Glia_1
Iso-3_CCTTTGGGTGACACAG-1	2	0.156758	0.0961409	0.112161	0.0690356	0.151945	0.196662	Glia_1	0.19956	Glia_1
Iso-3_CCTTTGGGTGTGAGCA-1	5	0.161807	0.194769	0.170137	0.138579	0.180624	0.152286	Glia_5	0.00266367	Glia_5
Iso-3_CCTTTGGTCGACACCG-1	8	0.10793	0.0843865	0.0959016	0.11241	0.0885552	0.0877595	Glia_4	0.00447953	Glia_4
Iso-3_CGAAGGACACTACTTT-1	5	0.15595	0.078085	0.0905378	0.104954	0.111135	0.157566	Glia_1	0.24416	Glia_1
Iso-3_CGAAGGAGTAGATCGG-1	1	0.13077	0.100075	0.0744458	0.0703365	0.0282561	0.0649935	Glia_2	0.0960304	Glia_2
Iso-3_CGAAGGAGTCCGACGT-1	8	0.164629	0.0579565	0.114261	0.108091	0.0501793	0.0870707	Glia_1	0.0503678	Glia_1
Iso-3_CGAAGGAGTTCTCGTC-1	5	0.130838	0.0806917	0.0979226	0.0773413	0.148628	0.165054	Glia_6	0.127213	Glia_6
Iso-3_CGAAGGATCCAACCGG-1	2	0.241579	0.142166	0.184743	0.181369	0.148457	0.185653	Glia_1	0.0559264	Glia_1
Iso-3_CGAAGTTAGGAGGTTC-1	8	0.107805	0.0345759	0.0712645	0.079709	0.0971694	0.133518	Glia_1	0.0545625	Glia_1
Iso-3_CGAAGTTAGGGCTGAT-1	5	0.235098	0.207378	0.270393	0.210135	0.237717	0.198109	Glia_3	0.132981	Glia_3
Iso-3_CGAAGTTCAAGCGGAT-1	2	0.0985777	0.0437301	0.0488918	0.0480711	-0.00975145	0.0371009	Glia_1	0.132782	Glia_1
Iso-3_CGAAGTTCATCGGATT-1	2	0.0860665	0.116171	0.0719628	0.0859378	0.0863409	0.0977183	Glia_2	0.0184525	Glia_2
Iso-3_CGAAGTTGTCGGATTT-1	5	0.208263	0.122952	0.153101	0.136379	0.0999413	0.138955	Glia_1	0.0551617	Glia_1
Iso-3_CGAAGTTGTGTGCTTA-1	8	0.187403	0.123166	0.177419	0.121293	0.156313	0.164735	Glia_1	0.00526995	Glia_1
Iso-3_CGAAGTTGTTAATGAG-1	1	0.342712	0.171887	0.266652	0.211457	0.188982	0.246867	Glia_1	0.0760596	Glia_1
Iso-3_CGAATTGAGAGCATCG-1	5	-0.00952805	-0.01883	-0.0411794	-0.010281	-0.000372263	0.0238823	Glia_6	0.0124405	Glia_6
Iso-3_CGAATTGGTGGGTATG-1	1	0.200072	0.129462	0.124676	0.0981547	0.128603	0.164494	Glia_1	0.49628	Glia_1
Iso-3_CGAATTGGTGTAGGAC-1	5	0.146512	0.0604579	0.0804842	0.0905067	0.0364108	0.0958737	Glia_1	0.0506379	Glia_1
Iso-3_CGAATTGGTTATGTGC-1	1	0.23997	0.132123	0.164947	0.124827	0.12372	0.173689	Glia_1	0.0662811	Glia_1
Iso-3_CGAATTGTCCGATTAG-1	5	0.0714852	0.00353281	0.0245697	0.0642649	0.0589437	0.0850371	Glia_4	0.0339737	Glia_4
Iso-3_CGACAGCAGGAACGTC-1	1	0.133731	0.0984364	0.103935	0.104366	0.123796	0.145469	Glia_6	0.011738	Glia_6
Iso-3_CGACAGCCATGTGGTT-1	1	0.315015	0.206132	0.262416	0.198819	0.217833	0.253574	Glia_1	0.0525984	Glia_1
Iso-3_CGACAGCTCAACCTCC-1	2	0.231651	0.214167	0.219613	0.167732	0.153441	0.155294	Glia_1	0.0974072	Glia_1
Iso-3_CGACAGCTCATAGAGA-1	3	0.149633	0.141149	0.172067	0.101154	0.156644	0.135632	Glia_3	0.0208299	Glia_3
Iso-3_CGACAGCTCGTAACAC-1	1	0.183303	0.126707	0.152326	0.121944	0.112754	0.134414	Glia_1	0.0844364	Glia_1
Iso-3_CGAGAAGAGATAACAC-1	5	0.150245	0.182005	0.152887	0.128469	0.114657	0.111368	Glia_3	0.000150679	Glia_3
Iso-3_CGAGAAGAGCCTATCA-1	1	0.276622	0.12621	0.17944	0.153852	0.118602	0.197243	Glia_1	0.0793791	Glia_1
Iso-3_CGAGAAGAGTGCCTCG-1	6	0.0924645	0.0987427	0.0919096	0.112231	0.0116594	0.0268358	Glia_4	0.0201718	Glia_4
Iso-3_CGAGAAGCAACAAAGT-1	6	0.203241	0.279515	0.255798	0.202374	0.206584	0.155612	Glia_2	0.0499261	Glia_2
Iso-3_CGAGAAGTCATCACAG-1	2	0.205298	0.0799999	0.136679	0.144049	0.0457781	0.120937	Glia_1	0.0612491	Glia_1
Iso-3_CGAGGAAAGAGGGTCT-1	1	0.211197	0.14287	0.157139	0.0828319	0.117695	0.147891	Glia_1	0.0540576	Glia_1
Iso-3_CGAGGAACACGATTCA-1	6	0.100113	0.00345103	0.0553425	0.0843405	0.12121	0.11948	Glia_5	0	Glia_5
Iso-3_CGAGGAACAGCTGAGA-1	5	0.0965434	0.11025	0.0962471	0.0868573	0.127578	0.119663	Glia_5	0.00791501	Glia_5
Iso-3_CGAGGAAGTGATAGTA-1	1	0.207013	0.106869	0.15085	0.156746	0.132516	0.197864	Glia_1	0.137898	Glia_1
Iso-3_CGAGGAATCAAGCCCG-1	5	0.10009	0.123342	0.0917933	0.0678536	0.141208	0.122187	Glia_5	0.0819334	Glia_5
Iso-3_CGAGGAATCCACTTTA-1	1	0.133159	-0.0125229	0.0487332	0.0680691	0.0437047	0.117783	Glia_1	0.243057	Glia_1
Iso-3_CGAGGCTAGCCAAGCA-1	6	0.243124	0.01054	0.123293	0.146376	0.0702184	0.157811	Glia_1	0.0853121	Glia_1
Iso-3_CGAGGCTAGGATGGCT-1	3	0.170977	0.118498	0.129675	0.112782	0.132099	0.169021	Glia_1	0.122287	Glia_1
Iso-3_CGAGGCTAGGGATCAC-1	5	0.114694	0.0959115	0.0792148	0.0944001	0.0829765	0.11379	Glia_1	0.000903853	Glia_1
Iso-3_CGAGGCTCAAGCGAAC-1	1	0.192707	0.256512	0.19396	0.128326	0.185092	0.21031	Glia_2	0.221738	Glia_2
Iso-3_CGAGGCTGTACTGCGC-1	8	0.152121	0.0935312	0.112656	0.138507	0.0886775	0.114295	Glia_4	0.102651	Glia_4
Iso-3_CGAGGCTGTTATTCCT-1	1	0.230937	0.0856423	0.144156	0.149036	0.115906	0.183059	Glia_1	0.357867	Glia_1
Iso-3_CGAGGCTTCGAAGCCC-1	2	0.141708	0.0697211	0.0961782	0.0680678	0.114144	0.14038	Glia_1	0.359272	Glia_1
Iso-3_CGAGGCTTCTCAGAAC-1	5	0.107957	0.0842381	0.0797596	0.0647456	0.114411	0.126335	Glia_6	0.00942524	Glia_6
Iso-3_CGAGTGCAGATCGCCC-1	8	0.100004	0.0685976	0.0777857	0.0919952	0.159277	0.144079	Glia_6	0.00962717	Glia_6
Iso-3_CGAGTGCAGCGGGTAT-1	5	0.157169	0.0875264	0.108573	0.106035	0.0652428	0.0975723	Glia_1	0.100508	Glia_1
Iso-3_CGAGTGCCAACAGAGC-1	1	0.33554	0.177777	0.2649	0.210138	0.189125	0.23773	Glia_1	0.0706402	Glia_1
Iso-3_CGAGTGCCAACCCTCT-1	6	0.0223662	-0.0406648	-0.0296181	0.0310322	-0.0603016	0.00151763	Glia_1	0	Glia_1
Iso-3_CGAGTGCCACCGCTGA-1	2	0.139958	0.0502942	0.0888796	0.0560556	0.0784466	0.129587	Glia_1	0.500342	Glia_1
Iso-3_CGAGTGCCAGTCGAGA-1	1	0.115362	0.0465884	0.0540957	0.0728565	0.0271946	0.0744379	Glia_1	0.112423	Glia_1
Iso-3_CGAGTGCGTGCACATT-1	2	0.204567	0.0832301	0.122765	0.14504	0.100377	0.175744	Glia_1	0.318599	Glia_1
Iso-3_CGAGTGCGTGCGAACA-1	5	0.16834	0.0838044	0.100326	0.125155	0.0953419	0.142599	Glia_1	0.0708057	Glia_1
Iso-3_CGAGTGCTCATACGAC-1	2	0.132044	0.130701	0.105247	0.0673406	0.108802	0.122401	Glia_1	0.0180993	Glia_1
Iso-3_CGAGTGCTCCCGAACG-1	1	0.0780133	0.0560484	0.0556831	0.0671455	0.142889	0.133905	Glia_6	0.0669126	Glia_6
Iso-3_CGAGTGCTCGCATTGA-1	2	0.250331	0.197468	0.200854	0.146813	0.148123	0.181783	Glia_1	0.177602	Glia_1
Iso-3_CGAGTTAAGAAACTAC-1	2	0.111116	0.1598	0.155735	0.147261	0.140172	0.106023	Glia_3	0.0238779	Glia_3
Iso-3_CGAGTTAAGCTCATAC-1	2	0.178953	0.0958511	0.135949	0.116969	0.166667	0.195956	Glia_1	0.00980457	Glia_1
Iso-3_CGAGTTACATTAGGCT-1	6	0.104397	0.101691	0.113373	0.0826556	0.0856689	0.0652001	Glia_3	0.00897627	Glia_3
Iso-3_CGAGTTAGTACAGAAT-1	5	0.192991	0.155471	0.1654	0.15839	0.145543	0.168561	Glia_1	0.0244297	Glia_1
Iso-3_CGAGTTATCTTTGATC-1	1	0.166902	0.113063	0.122022	0.106314	0.0838864	0.119562	Glia_1	0.0523897	Glia_1
Iso-3_CGATCGGAGATACGAT-1	2	0.240271	0.145426	0.19035	0.154129	0.162199	0.187888	Glia_1	0.132738	Glia_1
Iso-3_CGATCGGAGCTGACCC-1	1	0.136362	0.114683	0.118456	0.10379	0.122643	0.13807	Glia_6	0.00170859	Glia_6
Iso-3_CGATCGGAGTAAACGT-1	8	0.103851	0.0155426	0.0802997	0.0577866	0.116908	0.153235	Glia_1	0.236452	Glia_1
Iso-3_CGATCGGAGTACGAGC-1	2	0.134244	0.0691096	0.0685092	0.0843728	-0.0380974	0.0223157	Glia_4	0.0870694	Glia_4
Iso-3_CGATCGGCAGCTTTCC-1	1	0.254648	0.13218	0.18309	0.153336	0.138023	0.188965	Glia_1	0.0656833	Glia_1
Iso-3_CGATCGGGTGCATTTG-1	8	0.133936	0.00732898	0.0799065	0.0705158	0.0856966	0.125545	Glia_1	0.135769	Glia_1
Iso-3_CGATCGGGTTGAGGAC-1	5	0.125357	0.125608	0.118183	0.131732	0.172217	0.178461	Glia_6	0.052374	Glia_6
Iso-3_CGATCGGTCCTTGAAG-1	1	0.174288	0.000956538	0.0882991	0.0934797	0.0292415	0.103097	Glia_1	0.071191	Glia_1
Iso-3_CGATCGGTCGAGTCCG-1	1	0.176876	0.214168	0.166171	0.0968373	0.14815	0.158818	Glia_2	0.110224	Glia_2
Iso-3_CGATCGGTCTGGCCAG-1	1	0.219833	0.197887	0.224796	0.196724	0.226843	0.197137	Glia_5	0.00204763	Glia_5
Iso-3_CGATGCGAGATAGTCA-1	1	0.255881	0.189739	0.212394	0.155826	0.0999827	0.116254	Glia_3	0.0331339	Glia_3
Iso-3_CGATGCGAGGCACTAG-1	5	0.134334	0.0840481	0.100027	0.0930316	0.113586	0.118825	Glia_1	0.370233	Glia_1
Iso-3_CGATGCGCATGTGCCG-1	5	0.0987275	0.0262732	0.0510513	0.0417481	0.0339107	0.0643096	Glia_1	0.0556597	Glia_1
Iso-3_CGATGCGGTCATCGCG-1	1	0.194258	0.0784208	0.110717	0.111561	0.0941425	0.170535	Glia_1	0.337767	Glia_1
Iso-3_CGATGCGTCCATTGTT-1	6	0.224099	0.15169	0.208684	0.177921	0.184598	0.194257	Glia_1	0.005922	Glia_1
Iso-3_CGATGCGTCTCTCTAA-1	2	0.13922	0.113091	0.124856	0.098564	0.112657	0.127202	Glia_1	0.0120176	Glia_1
Iso-3_CGATGGCAGAATAACC-1	2	0.213524	0.110136	0.188319	0.109997	0.249306	0.246102	Glia_5	0.0681738	Glia_5
Iso-3_CGATGGCAGCTAGCCC-1	1	0.179598	0.0954697	0.122704	0.109072	0.106294	0.151697	Glia_1	0.410809	Glia_1
Iso-3_CGATGGCCAAGACAAT-1	1	0.2356	0.113089	0.154757	0.129163	0.171921	0.23172	Glia_1	0.21368	Glia_1
Iso-3_CGATGGCGTACCTAAC-1	1	0.203966	0.156976	0.205323	0.126837	0.21853	0.204098	Glia_3	0.073278	Glia_3
Iso-3_CGATGGCGTCGCATCG-1	1	0.177945	0.0990627	0.137244	0.166898	0.124297	0.155334	Glia_1	0.000965613	Glia_1
Iso-3_CGATGGCGTGATGGCA-1	1	0.286177	0.245141	0.240556	0.162588	0.191822	0.233253	Glia_1	0.0196309	Glia_1
Iso-3_CGATGGCGTTGCCGCA-1	1	0.171947	0.135435	0.124134	0.0667351	0.0571878	0.0819621	Glia_2	0.126276	Glia_2
Iso-3_CGATGGCTCGTAACAC-1	5	0.0803567	0.0460658	0.0389836	0.0371428	0.0861597	0.117561	Glia_1	0.0728184	Glia_1
Iso-3_CGATGGCTCTGCTTAT-1	1	0.215663	0.113458	0.13626	0.131564	0.15872	0.197334	Glia_1	0.288864	Glia_1
Iso-3_CGCAGGTCACTCCGAG-1	1	0.247945	0.0873323	0.149049	0.161772	0.144952	0.214125	Glia_1	0.167874	Glia_1
Iso-3_CGCAGGTGTAAGGAGA-1	1	0.0903299	0.047644	0.0597836	0.0619834	0.13578	0.137025	Glia_6	0.0502419	Glia_6
Iso-3_CGCAGGTTCCATATGG-1	6	0.116099	0.127148	0.112385	0.128284	0.0719781	0.0834709	Glia_4	0.148561	Glia_4
Iso-3_CGCATAAAGCCTTGAT-1	1	0.204681	0.154745	0.167351	0.119881	0.174882	0.179782	Glia_1	0.0238749	Glia_1
Iso-3_CGCATAAAGTTCGCAT-1	7	0.262875	0.170553	0.23813	0.140375	0.194924	0.207876	Glia_1	0.0163908	Glia_1
Iso-3_CGCATAACAAACGAGC-1	8	0.167367	0.0246036	0.114497	0.115141	0.0859985	0.122547	Glia_1	0.361563	Glia_1
Iso-3_CGCATAACAAATAGCA-1	1	0.203427	0.123244	0.124282	0.100021	0.0988015	0.17109	Glia_1	0.400501	Glia_1
Iso-3_CGCATAACATCCAATG-1	5	0.19629	0.139325	0.153828	0.123418	0.154194	0.174747	Glia_1	0.0622023	Glia_1
Iso-3_CGCATAACATCTTCGC-1	6	0.221306	0.170864	0.203713	0.177733	0.174306	0.190869	Glia_1	0.0322343	Glia_1
Iso-3_CGCATAAGTAGCACAG-1	2	0.247124	0.244634	0.239127	0.174902	0.242711	0.227929	Glia_5	0.00425096	Glia_5
Iso-3_CGCATAAGTGTGTCGC-1	5	0.171293	0.125619	0.13758	0.112004	0.108889	0.151355	Glia_1	0.083972	Glia_1
Iso-3_CGCATAATCCGCTTAC-1	1	0.195187	0.170466	0.154329	0.165605	0.157921	0.184055	Glia_1	0.0111317	Glia_1
Iso-3_CGCATGGAGATGACCG-1	5	0.0522062	0.087239	0.0613987	0.0818615	0.0920905	0.0888143	Glia_5	0.00327619	Glia_5
Iso-3_CGCATGGAGCGCATCC-1	1	0.236039	0.181994	0.213736	0.137587	0.151936	0.160691	Glia_1	0.0813557	Glia_1
Iso-3_CGCATGGAGGCACTAG-1	1	0.215489	0.0726929	0.141176	0.11393	0.1299	0.179858	Glia_1	0.418305	Glia_1
Iso-3_CGCATGGCAACCTAAC-1	8	0.273004	0.186508	0.226453	0.198621	0.16618	0.193361	Glia_1	0.0109064	Glia_1
Iso-3_CGCATGGGTTATGTGC-1	1	0.196771	0.139472	0.154076	0.119952	0.150493	0.196602	Glia_1	0.0515663	Glia_1
Iso-3_CGCATGGTCTCTATAC-1	5	0.152492	0.0892013	0.0911384	0.0714538	0.0162008	0.0568326	Glia_1	0.0613534	Glia_1
Iso-3_CGCCAGAAGAAGCCAC-1	1	0.213654	0.11135	0.144133	0.105736	0.0810262	0.139774	Glia_1	0.0695209	Glia_1
Iso-3_CGCCAGAAGAATCGCG-1	8	0.150835	0.0224077	0.111016	0.0871684	0.185583	0.2186	Glia_5	0.00891299	Glia_5
Iso-3_CGCCAGAAGAGGTTTA-1	1	0.137799	0.0376691	0.0867522	0.103833	0.114131	0.17415	Glia_1	0.190723	Glia_1
Iso-3_CGCCAGACAATTTCTC-1	8	0.144214	0.103465	0.130852	0.107298	0.0676488	0.0976631	Glia_1	0.00761703	Glia_1
Iso-3_CGCCAGACACTCAGAT-1	2	0.214133	0.0328139	0.107544	0.115123	0.112663	0.185697	Glia_1	0.183246	Glia_1
Iso-3_CGCCAGAGTTGCTCAA-1	5	0.257029	0.190592	0.210873	0.164818	0.224859	0.264083	Glia_1	0.0545367	Glia_1
Iso-3_CGCCAGATCCCTATTA-1	6	0.114559	0.0983821	0.118858	0.0933918	0.150954	0.156459	Glia_1	0	Glia_1
Iso-3_CGCCAGATCGCCTATC-1	1	0.192079	0.1284	0.134863	0.133162	0.0335831	0.0911144	Glia_1	0.0572166	Glia_1
Iso-3_CGCCATTCAATGGGTG-1	1	0.231962	0.179834	0.183657	0.138196	0.140253	0.170323	Glia_1	0.100809	Glia_1
Iso-3_CGCCATTCACGAGGTA-1	6	0.0536806	0.0623006	0.0943684	0.0832557	0.229751	0.191575	Glia_5	0.168995	Glia_5
Iso-3_CGCCATTCAGATACCT-1	2	0.154944	0.0791206	0.134089	0.0988892	0.276008	0.30925	Glia_6	0.079177	Glia_6
Iso-3_CGCCATTGTTCGAGCC-1	8	0.11057	0.101121	0.109963	0.10823	0.213931	0.219424	Glia_6	0.116522	Glia_6
Iso-3_CGCCATTGTTTACGTG-1	1	0.150184	0.0894326	0.086961	0.0762896	0.0620969	0.118817	Glia_1	0.43265	Glia_1
Iso-3_CGCCATTGTTTGCAGT-1	5	0.136842	0.10987	0.101291	0.108225	0.123889	0.148747	Glia_6	0.0119052	Glia_6
Iso-3_CGCCATTTCCAATCCC-1	1	0.135023	0.108634	0.101389	0.0670351	0.0796135	0.0976327	Glia_2	0.0630539	Glia_2
Iso-3_CGCCATTTCCGGTAGC-1	2	0.190002	0.184718	0.168978	0.139196	0.134948	0.140771	Glia_2	0.0978844	Glia_2
Iso-3_CGCCATTTCCTTACCG-1	5	0.0496975	0.0775176	0.0755732	0.0744486	0.0419157	0.0218573	Glia_4	0.00567628	Glia_4
Iso-3_CGCCATTTCTCCGATC-1	1	0.0883561	0.139453	0.109486	0.0634007	0.155372	0.132547	Glia_6	0.0372811	Glia_6
Iso-3_CGCGTGAAGTGTAGTA-1	5	0.195714	0.215972	0.211401	0.174082	0.199749	0.173442	Glia_2	0.00457061	Glia_2
Iso-3_CGCGTGACAGCGATTT-1	1	0.154852	0.11432	0.112745	0.0886467	0.07818	0.0968045	Glia_1	0.00121044	Glia_1
Iso-3_CGCGTGAGTAAGCTCT-1	1	0.146417	0.168549	0.12981	0.0955423	0.165301	0.177005	Glia_1	0.108649	Glia_1
Iso-3_CGCGTGAGTTGCCGAC-1	5	0.133012	0.110176	0.102279	0.0639259	0.124902	0.149045	Glia_1	0.191655	Glia_1
Iso-3_CGCGTGATCGGCATTA-1	2	0.184687	0.109926	0.132558	0.143971	0.136472	0.159856	Glia_1	0.0613158	Glia_1
Iso-3_CGCGTGATCGTCCTTG-1	8	0.119103	-0.036819	0.0489055	0.0671626	0.0557459	0.122935	Glia_1	0.314589	Glia_1
Iso-3_CGCGTGATCTAGTACG-1	2	0.2814	0.206408	0.229596	0.172454	0.166017	0.196719	Glia_1	0.0518046	Glia_1
Iso-3_CGCGTGATCTGACCCT-1	1	0.187721	0.133634	0.154848	0.156539	0.141284	0.163299	Glia_3	0.00149878	Glia_3
Iso-3_CGGAACCAGACGCATG-1	1	0.160643	0.0855585	0.101466	0.0504617	0.0569434	0.101537	Glia_1	0.0591058	Glia_1
Iso-3_CGGAACCAGTAACCTC-1	6	0.303899	0.16164	0.23871	0.239303	0.188862	0.246854	Glia_1	0.057045	Glia_1
Iso-3_CGGAACCGTATGTGTC-1	5	0.120728	0.0823608	0.0872867	0.120043	0.0803946	0.102325	Glia_1	0.00068554	Glia_1
Iso-3_CGGAACCGTGTTATCG-1	1	0.21404	0.0771729	0.120236	0.127877	0.0549597	0.146647	Glia_1	0.0673931	Glia_1
Iso-3_CGGAACCGTTAGGAGC-1	2	0.146039	0.123424	0.121077	0.0853352	0.146325	0.160316	Glia_1	0.0517996	Glia_1
Iso-3_CGGAACCGTTGGTACT-1	1	0.257063	0.170953	0.215918	0.165383	0.203924	0.252792	Glia_1	0.156554	Glia_1
Iso-3_CGGAACCTCGTTGTAG-1	5	0.196495	0.184556	0.1957	0.146326	0.229624	0.207044	Glia_1	0.0251753	Glia_1
Iso-3_CGGAATTAGCGAATGC-1	5	0.0870367	0.0863839	0.0625864	0.042213	0.0698625	0.0819695	Glia_1	0.00065277	Glia_1
Iso-3_CGGAATTAGCTCCATA-1	2	0.0830445	0.0413136	0.0657812	0.0832238	0.0781958	0.0841946	Glia_6	0.00097082	Glia_6
Iso-3_CGGAATTAGGACGCTA-1	1	0.183013	0.0628765	0.113866	0.109318	0.126532	0.183193	Glia_1	0.39997	Glia_1
Iso-3_CGGAATTTCACTTTGT-1	5	0.190722	0.161657	0.168344	0.174656	0.156888	0.180657	Glia_1	0.0100646	Glia_1
Iso-3_CGGAATTTCTTTCTAG-1	8	0.2078	0.122151	0.172702	0.141728	0.177668	0.226474	Glia_1	0.0421212	Glia_1
Iso-3_CGGACACAGCTCACTA-1	8	0.207965	0.110467	0.151688	0.129901	0.133477	0.158878	Glia_1	0.27039	Glia_1
Iso-3_CGGACACAGTACCGGA-1	1	0.25917	0.177551	0.206779	0.159976	0.165676	0.206476	Glia_1	0.0523915	Glia_1
Iso-3_CGGACACCAAACCGGA-1	8	0.212386	0.0624667	0.135773	0.148209	0.183398	0.243962	Glia_1	0.153742	Glia_1
Iso-3_CGGACACCAAAGCACG-1	2	0.215239	0.134963	0.178379	0.174451	0.0814969	0.101524	Glia_4	0.00405239	Glia_4
Iso-3_CGGACACGTGTTGCCG-1	2	0.134211	0.0416146	0.0762832	0.0794713	0.066767	0.124544	Glia_1	0.33837	Glia_1
Iso-3_CGGACACGTTAAGACA-1	2	0.163194	0.0842106	0.115267	0.105329	0.0896998	0.113294	Glia_1	0.0659955	Glia_1
Iso-3_CGGACACTCAAGAAAC-1	5	0.246479	0.184072	0.193405	0.15172	0.137771	0.184639	Glia_1	0.0530735	Glia_1
Iso-3_CGGAGAAAGCCACAAG-1	5	0.205214	0.0665943	0.111536	0.0988098	0.0598646	0.150406	Glia_1	0.0548079	Glia_1
Iso-3_CGGAGAAAGGACTTCT-1	2	0.110568	0.045457	0.0624067	0.0557358	0.00316738	0.0452722	Glia_1	0.14946	Glia_1
Iso-3_CGGAGAACAAACTCTG-1	8	0.14386	0.0291711	0.0608462	0.110323	-0.00813404	0.0792228	Glia_1	0.0205823	Glia_1
Iso-3_CGGAGAACACTGATTG-1	5	0.17847	0.074788	0.123214	0.131437	0.114649	0.154572	Glia_1	0.0892399	Glia_1
Iso-3_CGGAGAAGTAGACAAT-1	5	0.177819	0.138029	0.142657	0.134604	0.190314	0.209545	Glia_6	0.00120771	Glia_6
Iso-3_CGGAGAAGTATTTCGG-1	1	0.223546	0.138707	0.177179	0.152475	0.169731	0.217415	Glia_1	0.0539771	Glia_1
Iso-3_CGGAGAATCAGTCATG-1	5	0.203005	0.168488	0.178957	0.117075	0.180227	0.169913	Glia_1	0.0798189	Glia_1
Iso-3_CGGAGAATCTGGACCG-1	5	0.14227	0.0885294	0.110644	0.111142	0.104245	0.112434	Glia_1	0.0633036	Glia_1
Iso-3_CGGCAGTAGTCCCGGT-1	1	0.228996	0.116238	0.150477	0.130124	0.133336	0.185103	Glia_1	0.376895	Glia_1
Iso-3_CGGCAGTGTGCACAAG-1	5	0.110519	0.045693	0.0915839	0.0981623	0.0734992	0.0694946	Glia_4	0.0678753	Glia_4
Iso-3_CGGCAGTTCATATGGC-1	5	0.16777	0.126657	0.12401	0.135197	0.118238	0.161716	Glia_1	0.00605373	Glia_1
Iso-3_CGGGACTCAACCCTAA-1	2	0.22154	0.0937018	0.142849	0.148297	0.129989	0.189516	Glia_1	0.258115	Glia_1
Iso-3_CGGGACTCACAACGCC-1	1	0.158729	0.0308442	0.0734948	0.0812328	0.0267179	0.105209	Glia_1	0.0535204	Glia_1
Iso-3_CGGGACTCATATACCG-1	2	0.19493	0.173014	0.152314	0.122865	0.15887	0.198234	Glia_2	0.018852	Glia_2
Iso-3_CGGGACTCATCGTCCT-1	1	0.1324	0.0253371	0.0558075	0.0779021	0.0396469	0.122035	Glia_1	0.292878	Glia_1
Iso-3_CGGGACTGTCAGCGTC-1	2	0.094916	0.0402415	0.0484383	0.064411	0.0644691	0.110157	Glia_1	0.0305536	Glia_1
Iso-3_CGGGACTGTTACACTG-1	5	0.11705	0.178748	0.144203	0.119333	0.155901	0.12871	Glia_2	0.0499261	Glia_2
Iso-3_CGGGACTGTTAGAAAC-1	2	0.213576	0.0954122	0.136746	0.157601	0.103588	0.184371	Glia_1	0.233215	Glia_1
Iso-3_CGGGACTTCACTGTTT-1	2	0.230592	0.168459	0.179179	0.139787	0.141661	0.175216	Glia_1	0.0514136	Glia_1
Iso-3_CGGGACTTCCTTGACC-1	1	0.242363	0.179543	0.188592	0.162667	0.166295	0.198672	Glia_1	0.293004	Glia_1
Iso-3_CGGGACTTCGGTTGTA-1	5	0.104917	0.0395302	0.0505079	0.0764808	0.047613	0.0976937	Glia_1	0.0753518	Glia_1
Iso-3_CGGGCATAGGCTTCCG-1	5	0.156205	0.121497	0.116688	0.117006	0.120522	0.157092	Glia_6	0.000886775	Glia_6
Iso-3_CGGGCATCAGCTATTG-1	1	0.207195	0.156907	0.150704	0.133239	0.0918382	0.135399	Glia_1	0.0502885	Glia_1
Iso-3_CGGGCATGTGTTGATC-1	1	0.12009	0.0350783	0.0853902	0.100125	0.0288174	0.067122	Glia_1	0.00227769	Glia_1
Iso-3_CGGGCATTCATCTCTA-1	2	0.148498	0.132675	0.148079	0.169058	0.13147	0.150384	Glia_4	0.0186741	Glia_4
Iso-3_CGGGCATTCATGCCCT-1	6	0.0342862	0.0428221	0.015025	0.0421249	0.106674	0.147928	Glia_6	0.335361	Glia_6
Iso-3_CGGGCATTCTGAATGC-1	8	0.112567	0.0104287	0.0443637	0.0736916	0.0630194	0.0975443	Glia_4	0.00663775	Glia_4
Iso-3_CGGGCATTCTGTCCGT-1	5	0.0794496	0.0112685	0.0452563	0.0669756	0.0397839	0.0495437	Glia_4	0.0526265	Glia_4
Iso-3_CGGGTCAAGCTTGTGT-1	5	0.191181	0.0847421	0.126708	0.17778	0.136148	0.221229	Glia_1	0.0197496	Glia_1
Iso-3_CGGGTCAAGGATACGC-1	8	0.154188	0.0453858	0.0921488	0.121751	0.0471953	0.106642	Glia_1	0.0563419	Glia_1
Iso-3_CGGGTCAAGGGCGAAG-1	5	0.163507	0.113254	0.113523	0.103945	0.138282	0.170784	Glia_1	0.075564	Glia_1
Iso-3_CGGGTCACAACTGCTA-1	5	0.0612718	0.00548084	0.0193696	0.0505547	0.0463997	0.0919679	Glia_4	0.128052	Glia_4
Iso-3_CGGGTCACACCCTCTA-1	1	0.214213	0.0738258	0.125458	0.112797	0.105598	0.188136	Glia_1	0.0541995	Glia_1
Iso-3_CGGGTCACATCTAACG-1	1	0.188406	0.19333	0.166403	0.132575	0.140739	0.132023	Glia_2	0.100808	Glia_2
Iso-3_CGGGTCAGTACCTAAC-1	2	0.196848	0.153575	0.150803	0.13688	0.145979	0.178852	Glia_1	0.0451682	Glia_1
Iso-3_CGGGTCAGTTCCGCTT-1	1	0.159245	0.0910265	0.121381	0.115695	0.138286	0.171079	Glia_1	0.241236	Glia_1
Iso-3_CGGGTCATCTTTGATC-1	1	0.212224	0.178231	0.166697	0.142504	0.112112	0.124952	Glia_1	0.0331833	Glia_1
Iso-3_CGGGTCATCTTTGCGC-1	5	0.0816859	0.0762741	0.0663362	0.0368454	0.107268	0.118088	Glia_1	0.00591031	Glia_1
Iso-3_CGGGTGTCAATGAAAC-1	1	0.238725	0.192951	0.19982	0.164992	0.150827	0.179284	Glia_1	0.0851368	Glia_1
Iso-3_CGGGTGTGTTCGAACT-1	1	0.1379	0.107359	0.0850092	0.0764026	0.0988686	0.126229	Glia_1	0.0768064	Glia_1
Iso-3_CGGGTGTTCACACCCT-1	1	0.14379	0.107385	0.11357	0.0773865	0.0998809	0.134151	Glia_1	0.0137556	Glia_1
Iso-3_CGGGTGTTCCCGAAAT-1	1	0.16622	0.145393	0.138774	0.088627	0.112301	0.112712	Glia_2	0.085835	Glia_2
Iso-3_CGGGTGTTCGGTAAGG-1	2	0.137883	0.124347	0.122099	0.127602	0.145134	0.152734	Glia_6	0.00759919	Glia_6
Iso-3_CGGTCAGCAATTAGGA-1	2	0.248587	0.137515	0.17713	0.158322	0.134773	0.198876	Glia_1	0.323361	Glia_1
Iso-3_CGGTCAGCACTGAATC-1	1	0.192091	0.160573	0.188118	0.117673	0.206889	0.203684	Glia_6	0.0167434	Glia_6
Iso-3_CGGTCAGCAGTGAGCA-1	8	0.158814	0.212275	0.201789	0.114211	0.255734	0.218134	Glia_5	0.0616168	Glia_5
Iso-3_CGGTCAGCAGTTCACA-1	1	0.146365	0.114735	0.111015	0.112666	0.110811	0.126116	Glia_1	0.0202489	Glia_1
Iso-3_CGGTCAGGTATTGAGA-1	5	0.0646942	0.105418	0.074243	0.0713316	0.0999424	0.0707417	Glia_2	0.00547536	Glia_2
Iso-3_CGGTCAGGTGCATGAG-1	1	0.203499	0.179573	0.179428	0.105766	0.137468	0.153115	Glia_1	0.0897559	Glia_1
Iso-3_CGGTCAGGTGTAGCAG-1	2	0.206713	0.129994	0.163913	0.149786	0.194951	0.218651	Glia_1	0.174614	Glia_1
Iso-3_CGTAAGTAGCAACTCT-1	2	0.199809	0.0546204	0.107647	0.0884457	0.0925254	0.156901	Glia_1	0.463692	Glia_1
Iso-3_CGTAAGTAGCCTAGGA-1	2	0.136081	0.0278822	0.0535028	0.0624816	0.0219568	0.0822161	Glia_1	0.0538649	Glia_1
Iso-3_CGTAAGTCAGGCACTC-1	1	0.207445	0.151031	0.165132	0.161722	0.169558	0.189939	Glia_1	0.396535	Glia_1
Iso-3_CGTAAGTCATATCTCT-1	8	0.216628	0.111512	0.177484	0.150101	0.168032	0.197396	Glia_1	0.0268004	Glia_1
Iso-3_CGTAAGTCATGTGTCA-1	2	0.114498	0.12356	0.111952	0.10397	0.0646265	0.0657495	Glia_2	0.020588	Glia_2
Iso-3_CGTAAGTTCGCGCCAA-1	5	0.152821	0.119381	0.13707	0.108931	0.154992	0.180134	Glia_6	0.0037143	Glia_6
Iso-3_CGTAATGAGAACCGCA-1	1	0.157912	0.157519	0.144283	0.142368	0.117181	0.129082	Glia_1	0.00039356	Glia_1
Iso-3_CGTAATGAGCTCGTGC-1	1	0.108874	0.0152927	0.0281876	0.0952301	-0.0119166	0.0607891	Glia_4	0.00642188	Glia_4
Iso-3_CGTAATGCACGATAGG-1	1	-0.00394453	0.0204837	-0.0034055	0.0385896	0.00555956	0.0175728	Glia_4	0.0181059	Glia_4
Iso-3_CGTAATGCAGGTGAGT-1	1	0.231503	0.150838	0.16633	0.170878	0.145734	0.192193	Glia_1	0.264287	Glia_1
Iso-3_CGTAATGGTAGAATAC-1	1	0.18774	0.107564	0.155889	0.125117	0.19211	0.216153	Glia_1	0.0683801	Glia_1
Iso-3_CGTAATGGTGGAGGTT-1	8	0.101576	0.0706057	0.0978112	0.101722	0.0865531	0.0904485	Glia_4	0.000146768	Glia_4
Iso-3_CGTAATGTCTGCGGGT-1	1	0.235947	0.149256	0.161308	0.122251	0.114404	0.163658	Glia_1	0.0722893	Glia_1
Iso-3_CGTAGTAAGACATAAC-1	1	0.209781	0.139458	0.15667	0.151219	0.127311	0.170952	Glia_1	0.390563	Glia_1
Iso-3_CGTAGTAAGACTCTAC-1	2	0.146489	0.072094	0.108152	0.0581574	0.0805416	0.109427	Glia_1	0.0896488	Glia_1
Iso-3_CGTAGTAAGGCACGAT-1	1	0.232963	0.112827	0.186551	0.153217	0.180716	0.218779	Glia_3	0.0159568	Glia_3
Iso-3_CGTAGTACAATGAGCG-1	5	0.0453465	0.0707868	0.0504225	0.0349169	0.0515106	0.0337749	Glia_2	0.0192763	Glia_2
Iso-3_CGTAGTAGTAATGTGA-1	1	0.193104	0.161587	0.185017	0.196187	0.158559	0.162633	Glia_4	0.00308281	Glia_4
Iso-3_CGTAGTAGTCCAAATC-1	5	0.102374	0.0248665	0.0622931	0.0576689	0.143108	0.192443	Glia_6	0.182703	Glia_6
Iso-3_CGTAGTAGTGATGTAA-1	5	0.246843	0.160685	0.18169	0.164157	0.208415	0.2439	Glia_1	0.0566892	Glia_1
Iso-3_CGTAGTATCGTCTACC-1	1	0.315562	0.157793	0.226783	0.220311	0.156813	0.224911	Glia_1	0.0887795	Glia_1
Iso-3_CGTCAAAAGGATTTGA-1	1	0.146275	0.0796226	0.0922977	0.0728776	0.155624	0.212467	Glia_6	0.0568432	Glia_6
Iso-3_CGTCAAAAGTTGCGAG-1	2	0.200752	0.186664	0.198853	0.143349	0.215773	0.218654	Glia_6	0.017981	Glia_6
Iso-3_CGTCAAACAAGACGAC-1	1	0.222746	0.197982	0.210731	0.14133	0.180357	0.184275	Glia_2	0.00517109	Glia_2
Iso-3_CGTCAAACATAATGAG-1	1	0.220743	0.180208	0.167913	0.140377	0.153082	0.177215	Glia_1	0.0538224	Glia_1
Iso-3_CGTCAAAGTCAATGGG-1	2	0.152717	0.129341	0.10863	0.0836898	0.0363014	0.0809827	Glia_2	0.0202536	Glia_2
Iso-3_CGTCAAATCCAAATGC-1	1	0.237593	0.180503	0.191009	0.173088	0.184739	0.231806	Glia_1	0.0697562	Glia_1
Iso-3_CGTCAAATCGAACGGA-1	1	0.0826866	0.0799837	0.0531823	0.0630953	0.0482002	0.0834745	Glia_6	0.000787855	Glia_6
Iso-3_CGTCCATAGGCACCAA-1	5	0.202414	0.109598	0.155578	0.147672	0.148544	0.196807	Glia_1	0.226018	Glia_1
Iso-3_CGTCCATCAACACGTT-1	1	0.214231	0.18082	0.184283	0.151291	0.144518	0.171023	Glia_1	0.12507	Glia_1
Iso-3_CGTCCATCAACCAATC-1	9	0.265101	0.121099	0.21301	0.206496	0.163965	0.195472	Glia_1	0.0520911	Glia_1
Iso-3_CGTCCATCACAGGATG-1	2	0.14647	0.118124	0.110308	0.102122	0.0928169	0.129484	Glia_2	0.00702956	Glia_2
Iso-3_CGTCCATCAGGGAGAG-1	5	0.0792189	0.0512731	0.0681962	0.0677355	0.0948325	0.112097	Glia_1	0.0130605	Glia_1
Iso-3_CGTCCATGTGGATTTC-1	1	0.204369	0.125264	0.161297	0.151933	0.177616	0.209431	Glia_3	0.0616829	Glia_3
Iso-3_CGTCCATTCGCTCATC-1	6	0.0753797	0.0676827	0.0467285	0.0657538	-0.0173622	0.0233698	Glia_2	0.101603	Glia_2
Iso-3_CGTCCATTCGTGGCGT-1	1	0.190284	0.054519	0.119275	0.150594	0.130219	0.179113	Glia_1	0.0203077	Glia_1
Iso-3_CGTCCATTCTTGCGCT-1	2	0.114505	0.0838621	0.10882	0.0879558	0.101845	0.102552	Glia_1	0.00568451	Glia_1
Iso-3_CGTGAATAGCATTGAA-1	1	0.136322	0.103793	0.104325	0.0907273	0.0942915	0.126112	Glia_1	0.0102098	Glia_1
Iso-3_CGTGAATCAACACTAC-1	1	0.135016	0.112623	0.10558	0.109698	0.156471	0.184346	Glia_1	0.109661	Glia_1
Iso-3_CGTGAATTCCATATGG-1	8	0.159641	0.0233066	0.09418	0.105243	0.0585509	0.124341	Glia_1	0.41019	Glia_1
Iso-3_CGTGAATTCGCCATAA-1	2	0.194969	0.179876	0.172526	0.11853	0.184403	0.204619	Glia_6	0.00541787	Glia_6
Iso-3_CGTGAATTCGCTAGCG-1	5	0.131255	0.0348817	0.0764927	0.0674554	0.0569142	0.103527	Glia_1	0.330171	Glia_1
Iso-3_CGTGAATTCGCTCTCA-1	1	0.226407	0.108542	0.162761	0.14246	0.10417	0.158614	Glia_1	0.0636463	Glia_1
Iso-3_CGTGAATTCGTCGACG-1	8	0.219689	0.079941	0.144873	0.166888	0.135249	0.205177	Glia_1	0.236812	Glia_1
Iso-3_CGTGAATTCTCTGACC-1	5	0.135365	0.149383	0.147723	0.0870877	0.163123	0.141995	Glia_5	0.0707842	Glia_5
Iso-3_CGTGAATTCTGTCCGT-1	1	0.167937	0.0806929	0.107709	0.111843	0.106619	0.164843	Glia_1	0.177831	Glia_1
Iso-3_CGTGATAGTGATCGTT-1	5	0.152404	0.14846	0.156862	0.121697	0.113877	0.102939	Glia_3	0.00807645	Glia_3
Iso-3_CGTGATAGTTAGAGTA-1	5	0.174279	0.115321	0.140051	0.128354	0.153711	0.198113	Glia_1	0.326794	Glia_1
Iso-3_CGTGATATCACATCAG-1	2	0.266451	0.183082	0.212117	0.174293	0.22513	0.258986	Glia_1	0.142605	Glia_1
Iso-3_CGTGATATCACTTCTA-1	1	0.21549	0.130382	0.169706	0.116687	0.213255	0.255575	Glia_1	0.098921	Glia_1
Iso-3_CGTGATATCCAGCAAT-1	5	0.221314	0.215748	0.225924	0.163921	0.182416	0.179141	Glia_3	0.0637853	Glia_3
Iso-3_CGTGATATCTATCGCC-1	7	0.170328	0.0567828	0.120189	0.0980684	0.139069	0.17988	Glia_1	0.00825451	Glia_1
Iso-3_CGTGCTTAGAACAAGG-1	2	0.213849	0.150265	0.173573	0.151855	0.140787	0.166275	Glia_1	0.0289472	Glia_1
Iso-3_CGTGCTTAGGTTCAGG-1	1	0.161282	0.0710976	0.0965761	0.0935792	0.119481	0.156151	Glia_1	0.138461	Glia_1
Iso-3_CGTGCTTAGTGGAAAG-1	1	0.10042	0.0306738	0.0655146	0.0919554	0.0376672	0.0763156	Glia_1	0.0157042	Glia_1
Iso-3_CGTGCTTCAAACCATC-1	1	0.233356	0.158003	0.188996	0.145794	0.199059	0.247226	Glia_1	0.337281	Glia_1
Iso-3_CGTGCTTCAATGAAAC-1	1	0.259205	0.167782	0.205742	0.162241	0.161953	0.202868	Glia_1	0.0534627	Glia_1
Iso-3_CGTGCTTGTCGGAACA-1	1	0.22089	0.0715218	0.115946	0.128889	0.120418	0.200355	Glia_1	0.414394	Glia_1
Iso-3_CGTGCTTGTCTTTATC-1	5	0.115806	0.0275595	0.0774716	0.0854107	0.0883121	0.130873	Glia_1	0.076322	Glia_1
Iso-3_CGTGCTTTCGCAACAT-1	2	0.217794	0.192766	0.182492	0.14167	0.197687	0.212115	Glia_1	0.149928	Glia_1
Iso-3_CGTGTCTAGATTGGGC-1	8	0.183439	0.0950016	0.125538	0.102587	0.0746404	0.0810158	Glia_1	0.057901	Glia_1
Iso-3_CGTGTCTAGGAACGAA-1	1	0.244728	0.151112	0.176932	0.173763	0.142861	0.194004	Glia_1	0.050724	Glia_1
Iso-3_CGTGTCTAGGTGCTGA-1	6	0.115174	0.129567	0.127958	0.105411	0.0988959	0.110732	Glia_2	0.00160902	Glia_2
Iso-3_CGTGTCTCAACCCTAA-1	1	0.166433	0.129553	0.119101	0.130467	0.0779471	0.105101	Glia_1	0.0038942	Glia_1
Iso-3_CGTGTCTCAATATCCG-1	6	0.00401385	0.0094768	-0.00438448	0.0422261	0.026772	0.0370461	Glia_4	0.00517998	Glia_4
Iso-3_CGTGTCTCACCCTCTA-1	1	0.229499	0.0822605	0.149499	0.132893	0.102912	0.184608	Glia_1	0.444419	Glia_1
Iso-3_CGTGTCTGTACGAGTG-1	1	0.151198	0.0800548	0.0895523	0.10527	0.0328053	0.0973243	Glia_1	0.0334161	Glia_1
Iso-3_CGTGTCTGTATGAAAC-1	1	0.240909	0.13312	0.175817	0.158512	0.159339	0.194153	Glia_1	0.301127	Glia_1
Iso-3_CGTGTCTGTCTGTTAG-1	5	0.109401	0.0929303	0.0830419	0.0697688	0.10402	0.105847	Glia_1	0.00355384	Glia_1
Iso-3_CGTGTCTGTGTCTCCT-1	5	0.182084	0.0815006	0.107423	0.0564454	0.14424	0.195311	Glia_1	0.253964	Glia_1
Iso-3_CGTGTCTGTTTGATCG-1	6	0.0552376	0.115477	0.0714249	0.0721049	0.0754632	0.0421861	Glia_2	0.0643765	Glia_2
Iso-3_CGTGTCTTCCTCACCA-1	2	0.226063	0.146	0.185494	0.183076	0.117513	0.1426	Glia_1	0.0462945	Glia_1
Iso-3_CGTGTCTTCTCAGAAC-1	1	0.287496	0.139116	0.211359	0.156245	0.248831	0.326654	Glia_6	0.0528632	Glia_6
Iso-3_CGTTAGACAACCGACC-1	8	0.199545	0.136744	0.151491	0.142184	0.181697	0.211479	Glia_1	0.293715	Glia_1
Iso-3_CGTTAGACAGGTCAAG-1	5	0.103814	0.0317246	0.0380462	0.0616364	0.0227078	0.0718462	Glia_1	0.061635	Glia_1
Iso-3_CGTTAGACATCAGCGC-1	1	0.253438	0.181933	0.199159	0.149607	0.0957996	0.142609	Glia_1	0.0542788	Glia_1
Iso-3_CGTTAGATCACAAGGG-1	5	0.182865	0.123071	0.150806	0.116848	0.0969496	0.117136	Glia_1	0.112344	Glia_1
Iso-3_CGTTAGATCCCAGGAC-1	5	0.213178	0.114837	0.145545	0.114785	0.13023	0.186906	Glia_1	0.289178	Glia_1
Iso-3_CGTTCTGAGCCGTTGC-1	5	0.190324	0.108817	0.138678	0.156039	0.150135	0.182234	Glia_1	0.0641689	Glia_1
Iso-3_CGTTCTGCAGGCACAA-1	1	0.161403	0.0783664	0.107974	0.0878477	0.0555433	0.117214	Glia_1	0.310063	Glia_1
Iso-3_CGTTCTGGTCCAATCA-1	2	0.122966	0.0590466	0.0708023	0.100026	0.0515421	0.0952533	Glia_1	0.0584816	Glia_1
Iso-3_CGTTCTGGTCTACAAC-1	1	0.179095	0.0742272	0.118311	0.120953	0.0965809	0.135181	Glia_1	0.433831	Glia_1
Iso-3_CGTTCTGTCCATTTAC-1	1	0.180563	0.179204	0.176328	0.132621	0.105077	0.0973996	Glia_2	0.000476342	Glia_2
Iso-3_CGTTCTGTCGAAGCAG-1	1	0.152226	0.0806111	0.110752	0.107881	0.0754621	0.11492	Glia_1	0.0517029	Glia_1
Iso-3_CGTTCTGTCGTGGAAG-1	1	0.130936	0.121795	0.122602	0.117283	0.0991614	0.0933409	Glia_1	0.00833439	Glia_1
Iso-3_CGTTCTGTCTCCATAT-1	8	0.146381	0.178789	0.157083	0.126042	0.167606	0.144676	Glia_2	0.0120858	Glia_2
Iso-3_CGTTGGGAGCCTAGGA-1	8	0.237253	0.152386	0.222305	0.167404	0.24584	0.257671	Glia_5	0.000860344	Glia_5
Iso-3_CGTTGGGAGTCTGCAT-1	2	0.183789	0.172729	0.17957	0.121512	0.120934	0.116917	Glia_3	0.0426934	Glia_3
Iso-3_CGTTGGGAGTTGCCTA-1	1	0.24065	0.184014	0.183814	0.157688	0.0923903	0.141809	Glia_1	0.056636	Glia_1
Iso-3_CTAACCCAGAGCATCG-1	8	0.161654	0.0206363	0.098147	0.121399	0.0911816	0.150274	Glia_1	0.0514356	Glia_1
Iso-3_CTAACCCAGGACTAAT-1	5	0.185487	0.0469801	0.100887	0.0855305	0.0415177	0.100944	Glia_1	0.0845427	Glia_1
Iso-3_CTAACCCAGTCAATCC-1	6	0.114856	0.253963	0.181578	0.165772	0.182965	0.107679	Glia_2	0.0709982	Glia_2
Iso-3_CTAACCCCACAGAGAC-1	5	0.117595	0.0113734	0.0529931	0.105201	0.0741715	0.118162	Glia_1	0.000102753	Glia_1
Iso-3_CTAACCCCACAGTACT-1	5	0.10388	0.0572683	0.067431	0.107086	0.0781871	0.129171	Glia_4	0.0843259	Glia_4
Iso-3_CTAACCCGTCTTGGTA-1	2	0.0880539	0.0524185	0.0462175	0.0618025	0.0512528	0.0753319	Glia_1	0.0127221	Glia_1
Iso-3_CTAACCCGTGTAGCAG-1	1	0.24012	0.167885	0.186691	0.174297	0.123023	0.174478	Glia_1	0.0534286	Glia_1
Iso-3_CTAACCCGTGTCTTCC-1	2	0.183926	0.126693	0.142062	0.118316	0.140577	0.176436	Glia_1	0.0604856	Glia_1
Iso-3_CTAACCCGTTCACGAT-1	1	0.136385	0.072385	0.104071	0.0832814	0.127009	0.140795	Glia_1	0.305792	Glia_1
Iso-3_CTAACCCTCGAGGCAA-1	5	0.114123	0.0925024	0.0990847	0.106283	0.097455	0.127633	Glia_6	0.0135104	Glia_6
Iso-3_CTAACCCTCGCTAGCG-1	1	0.211462	0.140154	0.161401	0.152768	0.127992	0.178932	Glia_1	0.366399	Glia_1
Iso-3_CTAACTTAGACCTCAT-1	2	0.230256	0.211218	0.211072	0.15502	0.119376	0.156399	Glia_1	0.13514	Glia_1
Iso-3_CTAACTTCAGCAGAAC-1	1	0.19385	0.136383	0.158287	0.110911	0.158369	0.192647	Glia_1	0.00787723	Glia_1
Iso-3_CTAACTTGTCAATGGG-1	2	0.189763	0.135735	0.138068	0.125589	0.159633	0.183924	Glia_1	0.160887	Glia_1
Iso-3_CTAACTTGTGCATACT-1	2	0.166554	0.121742	0.1191	0.101407	0.131871	0.161733	Glia_1	0.0037073	Glia_1
Iso-3_CTAACTTTCAACACCA-1	6	0.0905289	0.124905	0.0899465	0.0686921	0.0676667	0.0646629	Glia_2	0.0380592	Glia_2
Iso-3_CTAAGTGAGATGCAGC-1	6	0.120943	0.0856836	0.110005	0.120965	0.161249	0.158549	Glia_4	0.00336055	Glia_4
Iso-3_CTAAGTGAGCATAGGC-1	5	0.246439	0.163613	0.211517	0.160671	0.23022	0.248999	Glia_6	0.0135047	Glia_6
Iso-3_CTAAGTGAGCATTGAA-1	6	0.138466	0.0496574	0.0732903	0.105514	0.0605349	0.127202	Glia_4	0.0548387	Glia_4
Iso-3_CTAAGTGAGGCAGCTA-1	1	0.153306	0.164195	0.149025	0.113747	0.195559	0.200457	Glia_2	0.0352994	Glia_2
Iso-3_CTAAGTGCATCTGTTT-1	2	0.147384	0.047881	0.0854563	0.0786105	0.0839941	0.127666	Glia_1	0.523436	Glia_1
Iso-3_CTAAGTGCATGATCTG-1	2	0.276283	0.159981	0.220247	0.187949	0.175895	0.239269	Glia_1	0.477933	Glia_1
Iso-3_CTAAGTGGTGACGTCC-1	1	0.231399	0.140158	0.161176	0.129376	0.137529	0.19251	Glia_1	0.457589	Glia_1
Iso-3_CTAAGTGTCAAGTGTC-1	1	0.234999	0.200708	0.217222	0.179643	0.202975	0.216288	Glia_1	0.0116001	Glia_1
Iso-3_CTAAGTGTCACTAGCA-1	1	0.21885	0.130663	0.154018	0.145395	0.170455	0.231373	Glia_1	0.302164	Glia_1
Iso-3_CTAAGTGTCGCCTTTG-1	2	0.20477	0.174295	0.174064	0.109232	0.184273	0.19334	Glia_1	0.0293872	Glia_1
Iso-3_CTAAGTGTCTGTGCGG-1	8	0.134823	0.0250043	0.0926052	0.113389	0.0787367	0.0972909	Glia_1	0.00276108	Glia_1
Iso-3_CTACAGAAGATCCCAT-1	5	0.142002	0.11854	0.110033	0.120751	0.0724307	0.102016	Glia_1	0.0379822	Glia_1
Iso-3_CTACAGAAGATGTTCC-1	9	0.175069	-0.0107488	0.0715068	0.111681	0.0698677	0.142012	Glia_1	0.360624	Glia_1
Iso-3_CTACAGAAGCATCCCG-1	8	0.0625775	0.0399153	0.0712243	0.0519863	0.108029	0.107344	Glia_6	0.037482	Glia_6
Iso-3_CTACAGAAGTAACGTA-1	5	0.0838106	0.0609327	0.0576776	0.0782127	0.0333482	0.0499345	Glia_4	0.012116	Glia_4
Iso-3_CTACAGAAGTGCAGCA-1	5	0.166926	0.061157	0.102252	0.126941	0.0266439	0.0886157	Glia_1	0.0352322	Glia_1
Iso-3_CTACAGACAAATGAAC-1	1	0.181104	0.101959	0.136442	0.0923427	0.165373	0.208288	Glia_1	0.066011	Glia_1
Iso-3_CTACAGACAGCTTTGA-1	1	0.230689	0.192333	0.201951	0.162837	0.156062	0.168541	Glia_1	0.0150779	Glia_1
Iso-3_CTACAGAGTATGTCCA-1	8	0.176949	0.142629	0.157221	0.153043	0.16616	0.187039	Glia_6	0.0100892	Glia_6
Iso-3_CTACAGAGTGCATTAC-1	5	0.213625	0.182391	0.181783	0.15575	0.187731	0.223851	Glia_6	0.000594403	Glia_6
Iso-3_CTACAGAGTGTGTGGA-1	1	0.202931	0.0835719	0.143302	0.152659	0.121581	0.172048	Glia_1	0.213483	Glia_1
Iso-3_CTACAGAGTTACGCCG-1	1	0.16664	0.0663694	0.0753635	0.0822641	0.0812861	0.156663	Glia_1	0.262917	Glia_1
Iso-3_CTACAGATCTGCTTAT-1	2	0.182691	0.12239	0.146557	0.124363	0.0955868	0.120522	Glia_1	0.0924626	Glia_1
Iso-3_CTACATTAGGTCACCC-1	5	0.172609	0.109492	0.115977	0.0865412	0.107181	0.14556	Glia_1	0.599696	Glia_1
Iso-3_CTACATTCAATAGTAG-1	2	0.132886	0.0887981	0.0960327	0.0975277	0.101989	0.149222	Glia_1	0.0583764	Glia_1
Iso-3_CTACATTCACCGAATT-1	5	0.054326	-0.00892629	0.012742	0.00624104	0.0190403	0.0726214	Glia_1	0.0998336	Glia_1
Iso-3_CTACATTCAGCAGTAG-1	1	0.234441	0.141834	0.161512	0.130995	0.158326	0.213499	Glia_1	0.277662	Glia_1
Iso-3_CTACATTCAGCTACAT-1	6	0.175922	0.222265	0.173281	0.172417	0.121476	0.126733	Glia_2	0.083403	Glia_2
Iso-3_CTACATTCAGTTCACA-1	5	0.194112	0.0471144	0.0998971	0.118896	0.0830837	0.16842	Glia_1	0.361772	Glia_1
Iso-3_CTACATTGTACGATTC-1	1	0.180855	0.130479	0.123197	0.123444	0.118366	0.17647	Glia_1	0.0784491	Glia_1
Iso-3_CTACATTGTCATTCCC-1	8	0.249516	0.0875718	0.20017	0.141652	0.154038	0.175917	Glia_1	0.0263465	Glia_1
Iso-3_CTACATTGTGATAGAT-1	8	0.150713	0.0493892	0.0994216	0.0964952	0.0957858	0.110636	Glia_1	0.323948	Glia_1
Iso-3_CTACATTGTTGATCGT-1	1	0.159288	0.0919607	0.0993328	0.0809385	0.108541	0.153559	Glia_1	0.281706	Glia_1
Iso-3_CTACATTTCTTGCAGA-1	6	0.138569	0.0805266	0.103566	0.126198	0.0381578	0.0734066	Glia_1	0.00440609	Glia_1
Iso-3_CTACCCAAGAGGCTGT-1	1	0.179625	0.180196	0.189974	0.13318	0.232897	0.220885	Glia_5	0.0789983	Glia_5
Iso-3_CTACCCAAGGCCTGAA-1	5	0.0761852	0.0689715	0.0421771	0.0461516	0.0825075	0.115595	Glia_6	0.0185657	Glia_6
Iso-3_CTACCCAGTATGGAGC-1	1	0.244729	0.101796	0.15169	0.197278	0.0744453	0.155445	Glia_1	0.0587177	Glia_1
Iso-3_CTACCCAGTGTCCACG-1	6	0.166908	0.0271244	0.0826687	0.0969435	0.0429653	0.12994	Glia_1	0.211013	Glia_1
Iso-3_CTACCCATCGTGCAGC-1	9	0.108604	0.100966	0.0952016	0.0928951	0.0804305	0.069659	Glia_1	0.00763829	Glia_1
Iso-3_CTACCCATCTACTGAG-1	2	0.0994045	0.0990181	0.110769	0.093025	0.153195	0.169332	Glia_6	0.134046	Glia_6
Iso-3_CTACCTGAGAGCATTA-1	2	0.157024	0.143812	0.148588	0.114932	0.152161	0.143249	Glia_1	0.00486381	Glia_1
Iso-3_CTACCTGAGTTTGGCT-1	5	0.190432	0.153075	0.162949	0.121825	0.285415	0.328448	Glia_6	0.298781	Glia_6
Iso-3_CTACCTGGTGAGCTCC-1	1	0.282078	0.198258	0.249031	0.171889	0.2113	0.244749	Glia_1	0.00794735	Glia_1
Iso-3_CTACCTGTCTAGTGAC-1	1	0.261032	0.139561	0.174272	0.149324	0.128546	0.184515	Glia_1	0.0765165	Glia_1
Iso-3_CTACGGGAGCGCAATG-1	1	0.208378	0.147535	0.143561	0.117978	0.159481	0.208691	Glia_1	0.293478	Glia_1
Iso-3_CTACGGGAGGCATGCA-1	5	0.190903	0.137605	0.155826	0.137467	0.132704	0.149459	Glia_1	0.0640522	Glia_1
Iso-3_CTACGGGAGTCTTCGA-1	6	0.141977	0.0931384	0.108863	0.101729	0.10106	0.142686	Glia_6	0.000708553	Glia_6
Iso-3_CTACGGGCACCTGATA-1	5	0.160009	0.106885	0.118625	0.130722	0.145476	0.190548	Glia_1	0.163393	Glia_1
Iso-3_CTACGGGCACGGCCAT-1	1	0.205041	0.182121	0.18972	0.14066	0.154458	0.183675	Glia_1	0.000820403	Glia_1
Iso-3_CTACGGGGTACCACGC-1	2	0.155594	0.041126	0.0676823	0.085731	-0.00270517	0.0686562	Glia_1	0.0698635	Glia_1
Iso-3_CTACGGGGTATCTTCT-1	3	0.264608	0.145479	0.180764	0.159469	0.178926	0.236026	Glia_1	0.427555	Glia_1
Iso-3_CTACGGGGTTGCATCA-1	5	0.196698	0.165335	0.1626	0.152637	0.135912	0.154211	Glia_1	0.0181275	Glia_1
Iso-3_CTACGGGTCACGGACC-1	2	0.102778	0.128234	0.116154	0.0904384	0.163344	0.157732	Glia_6	0.139144	Glia_6
Iso-3_CTACGGGTCATTGGTG-1	1	0.238311	0.108114	0.16298	0.150898	0.137011	0.187769	Glia_1	0.0505413	Glia_1
Iso-3_CTACTATCACTTTAGG-1	2	0.192087	0.212702	0.204632	0.170365	0.16253	0.160618	Glia_3	0.0211551	Glia_3
Iso-3_CTACTATGTAAGACCG-1	5	0.0782765	0.0766648	0.081305	0.0339533	0.0934773	0.107174	Glia_6	0.0139378	Glia_6
Iso-3_CTACTATGTATCGAAA-1	1	0.145375	0.0673966	0.0905387	0.140468	0.119351	0.159336	Glia_4	0.0445122	Glia_4
Iso-3_CTACTATGTCACAATC-1	6	0.144458	0.173191	0.15138	0.0895174	0.123105	0.105952	Glia_2	0.0252816	Glia_2
Iso-3_CTACTATGTGAGATAT-1	1	0.185632	0.105502	0.126714	0.0695741	0.127774	0.178234	Glia_1	0.149289	Glia_1
Iso-3_CTACTATTCTGCGGGT-1	1	0.142768	0.148147	0.151936	0.0807331	0.108825	0.105305	Glia_3	0.0890438	Glia_3
Iso-3_CTACTATTCTTCACGC-1	8	0.138156	0.186199	0.171993	0.160801	0.229511	0.19127	Glia_5	0.0633641	Glia_5
Iso-3_CTAGACAAGGGCTTCC-1	1	0.277173	0.206785	0.239576	0.176013	0.208219	0.228018	Glia_3	0.0262443	Glia_3
Iso-3_CTAGACACATCAGCGC-1	2	0.150395	0.106922	0.0903624	0.0783745	0.0496229	0.106856	Glia_2	0.0333231	Glia_2
Iso-3_CTAGACACATCTGTTT-1	1	0.224049	0.162274	0.192258	0.137769	0.11531	0.140193	Glia_1	0.0860956	Glia_1
Iso-3_CTAGACACATGGCCCA-1	6	0.0546361	0.0436269	0.0387606	0.0422824	0.0724251	0.115775	Glia_6	0.119932	Glia_6
Iso-3_CTAGACAGTACAGTTC-1	0	0.128868	0.0713289	0.086975	0.121823	0.0859973	0.125059	Glia_4	0.0420376	Glia_4
Iso-3_CTAGACAGTTCAGGTT-1	1	0.238075	0.206481	0.214851	0.163927	0.205134	0.212759	Glia_1	0.00741671	Glia_1
Iso-3_CTAGACAGTTCGGGTC-1	5	0.147403	0.141417	0.131315	0.0832101	0.089079	0.0827586	Glia_2	0.00287912	Glia_2
Iso-3_CTAGACATCACTTATC-1	6	0.205284	0.223307	0.207178	0.174376	0.168383	0.187319	Glia_2	0.0107758	Glia_2
Iso-3_CTAGACATCATACGAC-1	6	0.0894865	0.0704674	0.0753641	0.106299	0.0420516	0.0742687	Glia_4	0.0362416	Glia_4
Iso-3_CTAGACATCATTCGTT-1	6	0.0747964	0.10679	0.099261	0.0703269	0.0869856	0.066904	Glia_2	0.00752854	Glia_2
Iso-3_CTAGGTAAGATGCGAC-1	8	0.151401	0.0224326	0.0974973	0.125023	0.12618	0.166542	Glia_4	0.055663	Glia_4
Iso-3_CTAGGTAAGCCATCCG-1	1	0.172695	0.152456	0.184437	0.122298	0.191619	0.163357	Glia_3	0.00194361	Glia_3
Iso-3_CTAGGTAAGGACGCTA-1	5	0.0861347	0.0516409	0.0466775	0.0313645	0.104898	0.113336	Glia_1	0.145952	Glia_1
Iso-3_CTAGGTAAGGGCCCTT-1	8	0.266594	0.12261	0.187747	0.196688	0.112941	0.197988	Glia_1	0.0686061	Glia_1
Iso-3_CTAGGTAAGTAGAGTT-1	2	0.17974	0.171258	0.1521	0.141403	0.0752892	0.0985764	Glia_4	0.0472587	Glia_4
Iso-3_CTAGGTACACCACATA-1	2	0.214306	0.0661384	0.131546	0.123671	0.139543	0.188911	Glia_1	0.458596	Glia_1
Iso-3_CTAGGTAGTATGGTTC-1	1	0.192538	0.181211	0.201015	0.146507	0.234989	0.235637	Glia_6	0.0129141	Glia_6
Iso-3_CTATAGGAGATACCAA-1	1	0.165313	0.116167	0.14323	0.134693	0.0922365	0.117384	Glia_3	0.00283217	Glia_3
Iso-3_CTATAGGAGCTCTATG-1	5	0.110016	0.0922556	0.0931625	0.0513658	0.112683	0.11213	Glia_1	0.00958871	Glia_1
Iso-3_CTATAGGAGGACTTCT-1	1	0.252677	0.188036	0.213136	0.170427	0.209944	0.237937	Glia_3	0.0627893	Glia_3
Iso-3_CTATAGGCAGATCACT-1	1	0.16964	0.0651465	0.0845512	0.0675132	0.0456396	0.112815	Glia_1	0.0568256	Glia_1
Iso-3_CTATAGGCATGGCCCA-1	1	0.22091	0.177713	0.178992	0.123969	0.147354	0.179388	Glia_1	0.00472989	Glia_1
Iso-3_CTATAGGGTTCTTAGG-1	1	0.203882	0.107836	0.144476	0.12685	0.0894907	0.152531	Glia_1	0.0513504	Glia_1
Iso-3_CTATAGGTCGAGAATA-1	5	0.195191	0.173894	0.173696	0.111434	0.181674	0.181405	Glia_1	0.0302211	Glia_1
Iso-3_CTATAGGTCGCTTAAG-1	1	0.343467	0.155381	0.238603	0.162553	0.18103	0.247176	Glia_1	0.0962912	Glia_1
Iso-3_CTATAGGTCTTGATTC-1	8	0.13811	0.0466245	0.0983718	0.100825	0.20379	0.220278	Glia_6	0.00876944	Glia_6
Iso-3_CTATCCGAGGACGCTA-1	5	0.111892	0.140278	0.108175	0.101508	0.126257	0.151391	Glia_6	0.011113	Glia_6
Iso-3_CTATCCGAGGCAGGGA-1	2	0.300612	0.144011	0.228778	0.204547	0.274977	0.325753	Glia_1	0.203201	Glia_1
Iso-3_CTATCCGAGGCTATCT-1	6	0.0336091	0.0708489	0.0486931	0.0478607	0.0122754	-0.00738597	Glia_2	1.11022e-16	Glia_2
Iso-3_CTATCCGCAATTAGGA-1	2	0.24889	0.180689	0.208059	0.154538	0.162265	0.179459	Glia_1	0.0191	Glia_1
Iso-3_CTATCCGCACACCGCA-1	6	0.149763	0.0916975	0.122816	0.125874	0.0758253	0.101996	Glia_3	0.0131034	Glia_3
Iso-3_CTATCCGGTTCAACGT-1	2	0.201056	0.075965	0.121628	0.107552	0.104573	0.155822	Glia_1	0.314697	Glia_1
Iso-3_CTATCCGTCTCTATAC-1	2	0.277673	0.204853	0.22312	0.16373	0.165054	0.208409	Glia_1	0.0545532	Glia_1
Iso-3_CTATCCGTCTTAGCCC-1	1	0.163902	0.111556	0.10852	0.0825788	0.108597	0.134767	Glia_1	0.555972	Glia_1
Iso-3_CTATCTAAGACCTTTG-1	2	0.198472	0.185552	0.187301	0.173784	0.178082	0.179425	Glia_1	0.0111713	Glia_1
Iso-3_CTATCTACAGGTGTTT-1	1	0.155659	0.118802	0.126057	0.0854014	0.165666	0.180368	Glia_1	0.061263	Glia_1
Iso-3_CTATCTAGTAAGAACT-1	2	0.167587	0.120975	0.142258	0.103435	0.121439	0.131097	Glia_1	0.0125498	Glia_1
Iso-3_CTATCTAGTTTCCAAG-1	1	0.179233	0.0398881	0.0952486	0.127116	0.0211447	0.103311	Glia_1	0.052117	Glia_1
Iso-3_CTATCTATCGCACGAC-1	2	0.0913575	0.0849297	0.0689377	0.0380818	0.105178	0.10536	Glia_1	0.309962	Glia_1
Iso-3_CTATCTATCGTAGAGG-1	1	0.303945	0.218549	0.248435	0.153664	0.168605	0.200658	Glia_1	0.0555099	Glia_1
Iso-3_CTCAACCAGAATCTAG-1	2	0.1092	0.0740199	0.0732932	0.0775086	0.0718876	0.099982	Glia_1	0.00921763	Glia_1
Iso-3_CTCAACCAGCACCAGA-1	6	0.104547	0.0895259	0.107514	0.108637	0.0712779	0.0762816	Glia_4	0.00112344	Glia_4
Iso-3_CTCAACCAGGATTTGA-1	1	0.159321	0.144089	0.14032	0.104649	0.155229	0.154804	Glia_1	0.008841	Glia_1
Iso-3_CTCAACCTCTGACCCT-1	1	0.270921	0.0976147	0.174652	0.151633	0.115081	0.185356	Glia_1	0.0855658	Glia_1
Iso-3_CTCAAGAAGTCGAAAT-1	2	0.145908	0.101347	0.113345	0.0630798	0.0733864	0.079761	Glia_1	0.0359746	Glia_1
Iso-3_CTCAAGAAGTGGTTCT-1	8	0.107234	0.174789	0.160002	0.118591	0.171544	0.1158	Glia_2	0.0160552	Glia_2
Iso-3_CTCAAGACACAAGCAG-1	1	0.189871	0.0931786	0.113402	0.112382	0.0563794	0.113877	Glia_1	0.075994	Glia_1
Iso-3_CTCAAGACAGGCACAA-1	8	0.0367098	0.11622	0.10166	0.0862003	0.150758	0.0801457	Glia_3	0.0192913	Glia_3
Iso-3_CTCAAGATCATTGTTC-1	5	0.211767	0.167691	0.174591	0.137444	0.134074	0.16726	Glia_1	0.0779554	Glia_1
Iso-3_CTCAAGATCGAAATCC-1	5	0.133214	0.158151	0.146402	0.0666085	0.152847	0.141901	Glia_6	0.0118582	Glia_6
Iso-3_CTCAAGATCGGTGCAC-1	5	0.0396767	0.0727091	0.0502415	0.0593	0.166834	0.151394	Glia_6	0.0737186	Glia_6
Iso-3_CTCAAGATCTGGCTGG-1	1	0.263413	0.145057	0.191697	0.190185	0.211871	0.287234	Glia_1	0.193365	Glia_1
Iso-3_CTCAATTCAGTTCACA-1	6	0.109577	0.116425	0.104194	0.111549	0.0457708	0.0581198	Glia_4	0.0158785	Glia_4
Iso-3_CTCAATTGTTATAGAG-1	1	0.28789	0.152813	0.225441	0.167695	0.185415	0.222959	Glia_1	0.0624485	Glia_1
Iso-3_CTCAATTTCCAAACCA-1	5	0.182979	0.142965	0.15976	0.150197	0.111548	0.149134	Glia_1	0.00117133	Glia_1
Iso-3_CTCAATTTCGTACCTC-1	1	0.20074	0.195947	0.171293	0.121564	0.16043	0.170883	Glia_1	0.0076643	Glia_1
Iso-3_CTCACTGCACTCCACT-1	6	0.25478	0.105257	0.208938	0.181991	0.120535	0.171458	Glia_1	0.177015	Glia_1
Iso-3_CTCACTGCATGTTCAG-1	1	0.210115	0.144665	0.137839	0.110555	0.114338	0.170942	Glia_1	0.472402	Glia_1
Iso-3_CTCACTGCATTCCTCG-1	2	0.179378	0.0769457	0.120122	0.134439	0.0962562	0.137392	Glia_4	0.119187	Glia_4
Iso-3_CTCACTGCATTGACCA-1	1	0.323448	0.14226	0.252411	0.192277	0.161279	0.231389	Glia_1	0.0710372	Glia_1
Iso-3_CTCACTGTCCACGTCT-1	5	0.119912	0.144652	0.122829	0.0774532	0.131708	0.126375	Glia_2	0.0171718	Glia_2
Iso-3_CTCACTGTCCCGAACG-1	1	0.173148	0.122935	0.141728	0.0987467	0.15527	0.16457	Glia_1	0.0676877	Glia_1
Iso-3_CTCACTGTCTATGTGG-1	5	0.161575	0.102245	0.119416	0.136217	0.0986989	0.126157	Glia_3	0.102108	Glia_3
Iso-3_CTCAGAAAGCGTCAGA-1	5	0.137133	0.0592303	0.0879833	0.0737936	0.0708581	0.105067	Glia_1	0.101701	Glia_1
Iso-3_CTCAGAACACAATGCT-1	5	0.151048	0.154139	0.152395	0.135729	0.185643	0.191002	Glia_6	0.00398206	Glia_6
Iso-3_CTCAGAAGTGGAGGTT-1	1	0.239552	0.226343	0.222098	0.128562	0.195172	0.191906	Glia_3	0.00247986	Glia_3
Iso-3_CTCAGAAGTGTACAGG-1	1	0.212786	0.163164	0.163756	0.133504	0.126845	0.155731	Glia_1	0.0697111	Glia_1
Iso-3_CTCAGAAGTGTTATCG-1	2	0.111239	0.106719	0.108341	0.0436862	0.118261	0.123365	Glia_3	0.00124676	Glia_3
Iso-3_CTCAGAATCAAAGCCT-1	2	0.113811	0.0938042	0.0911017	0.0894553	0.122365	0.140701	Glia_6	0.013841	Glia_6
Iso-3_CTCAGAATCACTGTCC-1	5	0.0647965	0.0459348	0.0261632	0.016361	0.0470238	0.0421392	Glia_1	0.0177727	Glia_1
Iso-3_CTCAGAATCCAAATGC-1	5	0.136023	0.0470742	0.0719792	0.114793	0.0489516	0.0915693	Glia_4	0.0208594	Glia_4
Iso-3_CTCAGAATCCGATCTC-1	5	0.197941	0.174071	0.177863	0.16033	0.0956391	0.0805051	Glia_3	0.00578854	Glia_3
Iso-3_CTCAGAATCGTCAACA-1	1	0.156116	0.0742459	0.116872	0.13013	0.117055	0.137753	Glia_1	0.0195442	Glia_1
Iso-3_CTCAGAATCTATCCAT-1	2	0.119348	0.0133779	0.0722845	0.0946207	0.104322	0.136417	Glia_1	0.0150659	Glia_1
Iso-3_CTCAGGGAGTGTGTTC-1	3	0.176206	0.254362	0.216409	0.153604	0.271479	0.218869	Glia_5	0.0427829	Glia_5
Iso-3_CTCAGGGCATACTGTG-1	2	0.247631	0.156948	0.218644	0.17416	0.182687	0.207143	Glia_1	0.0400133	Glia_1
Iso-3_CTCAGGGCATGACTTG-1	1	0.180889	0.0320931	0.0819451	0.105635	0.0495524	0.125125	Glia_1	0.0557642	Glia_1
Iso-3_CTCAGGGGTAATACCC-1	1	0.284783	0.177112	0.216048	0.152504	0.162822	0.200855	Glia_1	0.0687353	Glia_1
Iso-3_CTCAGGGGTACAGTAA-1	1	0.262112	0.192236	0.238914	0.137685	0.252526	0.263512	Glia_1	0.0127079	Glia_1
Iso-3_CTCAGGGGTATTTCGG-1	1	0.320498	0.266444	0.287119	0.219004	0.273842	0.292914	Glia_1	0.0635682	Glia_1
Iso-3_CTCAGGGGTCCCTCAT-1	1	0.184573	0.172593	0.169568	0.103707	0.0602449	0.0855891	Glia_1	0.0901152	Glia_1
Iso-3_CTCAGGGGTCGTATTG-1	5	0.174223	0.0576816	0.112027	0.0706956	0.0626814	0.099028	Glia_1	0.0621963	Glia_1
Iso-3_CTCAGGGGTGCGTGCT-1	5	0.280051	0.267716	0.259956	0.213801	0.179619	0.200163	Glia_2	0.0561897	Glia_2
Iso-3_CTCAGGGTCAATCGGT-1	5	0.139996	0.0983921	0.100437	0.107829	0.0224271	0.0697383	Glia_1	0.00429587	Glia_1
Iso-3_CTCAGGGTCCTAGAGT-1	1	0.274075	0.132133	0.177756	0.145803	0.157513	0.219834	Glia_1	0.0542417	Glia_1
Iso-3_CTCAGGGTCTGGCTGG-1	2	0.197991	0.123412	0.160486	0.140492	0.156614	0.189306	Glia_1	0.0582917	Glia_1
Iso-3_CTCAGTCAGCAATTCC-1	3	0.202917	0.103174	0.13792	0.13784	0.18884	0.241984	Glia_1	0.159917	Glia_1
Iso-3_CTCAGTCAGCATGTTC-1	8	0.148567	0.0930219	0.110895	0.104436	0.144721	0.166941	Glia_1	0.00877671	Glia_1
Iso-3_CTCAGTCCACGCCACA-1	6	0.213709	0.18055	0.18796	0.165376	0.114914	0.145059	Glia_1	0.0975326	Glia_1
Iso-3_CTCAGTCCAGAACGCA-1	2	0.107699	0.0941251	0.0933675	0.0811982	0.124167	0.132013	Glia_6	0.0072263	Glia_6
Iso-3_CTCAGTCGTCCACATA-1	5	0.122537	0.0695511	0.0840025	0.0942536	0.094766	0.130306	Glia_4	0.0593862	Glia_4
Iso-3_CTCAGTCGTCCGACGT-1	5	0.183739	0.112094	0.120217	0.115282	0.154958	0.181406	Glia_1	0.00552507	Glia_1
Iso-3_CTCAGTCGTCGACTTA-1	1	0.300573	0.211581	0.227684	0.199081	0.112257	0.174656	Glia_1	0.072889	Glia_1
Iso-3_CTCAGTCGTTCGGCTG-1	6	0.132821	0.13063	0.136577	0.113315	0.186695	0.155118	Glia_5	0.108663	Glia_5
Iso-3_CTCAGTCTCATCACAG-1	6	0.0385013	0.128948	0.0901211	0.0389847	0.0921255	0.0266318	Glia_2	0.0271003	Glia_2
Iso-3_CTCAGTCTCATGGATC-1	2	0.200702	0.157009	0.155351	0.128017	0.116936	0.141015	Glia_1	0.0277437	Glia_1
Iso-3_CTCATCGAGCAATTCC-1	1	0.181573	0.117253	0.163948	0.128782	0.136946	0.127959	Glia_3	0.129361	Glia_3
Iso-3_CTCATCGAGCGATGCA-1	1	0.280525	0.127768	0.196499	0.15527	0.151339	0.227559	Glia_1	0.052966	Glia_1
Iso-3_CTCATCGAGTGTTCCA-1	1	0.180033	0.124253	0.155368	0.110842	0.153769	0.167118	Glia_1	0.052665	Glia_1
Iso-3_CTCATCGCAGCATCTA-1	1	0.241856	0.115043	0.157168	0.121036	0.139	0.205805	Glia_1	0.393123	Glia_1
Iso-3_CTCATCGCAGGGTCTC-1	1	0.160043	0.120771	0.117195	0.0533917	0.0980356	0.114716	Glia_1	0.00814406	Glia_1
Iso-3_CTCATCGGTCAATCTG-1	5	0.157256	0.140855	0.154554	0.10017	0.191787	0.183178	Glia_6	0.000294041	Glia_6
Iso-3_CTCATCGTCGCACGAC-1	5	0.17922	0.162319	0.150522	0.159946	0.120331	0.14681	Glia_2	0.0188553	Glia_2
Iso-3_CTCATCGTCTGGGCCA-1	1	0.2515	0.145728	0.188675	0.176309	0.183371	0.250364	Glia_1	0.343204	Glia_1
Iso-3_CTCATGCAGACAACAT-1	5	0.169831	0.117867	0.129518	0.112953	0.124796	0.155033	Glia_1	0.0622826	Glia_1
Iso-3_CTCATGCAGAGAAGGT-1	2	0.202428	0.133496	0.156634	0.126121	0.0993272	0.110007	Glia_1	0.105965	Glia_1
Iso-3_CTCATGCAGATCGCCC-1	8	0.114972	0.030874	0.0734584	0.106512	0.0944811	0.119972	Glia_4	0.00921217	Glia_4
Iso-3_CTCATGCAGCAACCAG-1	8	0.172057	0.0522161	0.115204	0.129571	0.0594169	0.10723	Glia_1	0.0616754	Glia_1
Iso-3_CTCATGCAGCTAAACA-1	2	0.0860039	0.0621979	0.0445608	0.0339985	0.0294471	0.0764886	Glia_2	0.00822534	Glia_2
Iso-3_CTCATGCCAGAACGCA-1	5	0.132161	0.0988414	0.09305	0.0657073	0.125192	0.156733	Glia_1	0.108075	Glia_1
Iso-3_CTCATGCCAGCAATTC-1	6	0.13716	0.294349	0.217297	0.180604	0.214565	0.118245	Glia_2	0.0770524	Glia_2
Iso-3_CTCATGCTCAAAGGAT-1	2	0.201994	0.189198	0.202327	0.140771	0.178906	0.168338	Glia_3	0.00710494	Glia_3
Iso-3_CTCATGCTCACCGGTG-1	6	0.129874	0.176712	0.159962	0.119775	0.11625	0.11294	Glia_3	0.0180759	Glia_3
Iso-3_CTCATGCTCGGACCAC-1	2	0.14224	0.100807	0.123798	0.0997017	0.12988	0.149501	Glia_6	0.00726155	Glia_6
Iso-3_CTCATTAAGACTCTTG-1	2	0.188404	0.191042	0.192141	0.130625	0.166435	0.156172	Glia_3	0.00938202	Glia_3
Iso-3_CTCATTAAGTTCCAGT-1	1	0.273729	0.219166	0.237585	0.188682	0.241678	0.268636	Glia_3	0.0228453	Glia_3
Iso-3_CTCATTACACGCACCA-1	1	0.101808	-0.0400016	0.0113168	0.0113936	-0.0113124	0.0716628	Glia_1	0.280586	Glia_1
Iso-3_CTCATTACAGCTCATA-1	6	0.268355	0.190422	0.218852	0.174603	0.126675	0.173542	Glia_1	0.19054	Glia_1
Iso-3_CTCATTACATCCGCGA-1	5	0.137758	0.119008	0.133807	0.123671	0.196287	0.199479	Glia_6	0.0309279	Glia_6
Iso-3_CTCATTAGTCCCGGTA-1	1	0.262434	0.209222	0.222787	0.142992	0.139618	0.167577	Glia_1	0.0925986	Glia_1
Iso-3_CTCATTAGTCTCTCAC-1	2	0.183558	0.175437	0.168276	0.119683	0.187052	0.190144	Glia_5	0.000797775	Glia_5
Iso-3_CTCATTAGTGACTATC-1	8	0.178921	0.0657866	0.14692	0.104259	0.140936	0.175027	Glia_1	0.0420646	Glia_1
Iso-3_CTCATTATCTAAGCCA-1	2	0.21019	0.161324	0.190601	0.167986	0.148797	0.172647	Glia_1	0.000379097	Glia_1
Iso-3_CTCATTATCTGGGCCA-1	5	0.0798479	0.0161645	0.0290383	0.0492211	0.00265669	0.0435359	Glia_1	0.0550434	Glia_1
Iso-3_CTCATTATCTTCTTCC-1	1	0.208158	0.161164	0.183789	0.111375	0.185951	0.188923	Glia_3	0.00253193	Glia_3
Iso-3_CTCCAACAGATTGGGC-1	5	0.0905455	0.070354	0.0720339	0.0495528	0.115084	0.136656	Glia_6	0.00218444	Glia_6
Iso-3_CTCCAACAGGTAAGGA-1	8	0.140612	0.0863007	0.110504	0.0978299	0.139017	0.170768	Glia_1	0.0602251	Glia_1
Iso-3_CTCCAACAGTTGGCGA-1	1	0.179131	0.0747704	0.0924648	0.0876388	0.0197841	0.0805401	Glia_1	0.0866661	Glia_1
Iso-3_CTCCAACCACATTGTG-1	8	0.293897	0.201871	0.259155	0.224765	0.25852	0.271858	Glia_1	0.0887033	Glia_1
Iso-3_CTCCAACCATTGCCGG-1	1	0.256226	0.145653	0.172085	0.131556	0.141411	0.19794	Glia_1	0.0582869	Glia_1
Iso-3_CTCCAACGTGCCTATA-1	2	0.0936748	0.0650417	0.0513081	0.040984	0.0154155	0.0385427	Glia_1	0.0259149	Glia_1
Iso-3_CTCCAACGTTATCTTC-1	8	0.144317	0.000416768	0.0627282	0.0831741	0.0650337	0.0995753	Glia_1	0.440665	Glia_1
Iso-3_CTCCAACTCATCCTGC-1	2	0.189055	0.198389	0.180989	0.117797	0.172388	0.166539	Glia_2	0.00137603	Glia_2
Iso-3_CTCCAACTCATTTGCT-1	2	0.136642	0.0899567	0.0919911	0.117784	0.141633	0.171981	Glia_1	0.0577014	Glia_1
Iso-3_CTCCAACTCTACGCGG-1	6	0.116176	0.0914135	0.102077	0.12646	0.0904072	0.0970077	Glia_4	0.0102833	Glia_4
Iso-3_CTCCACAAGCTCCCTT-1	2	0.238495	0.155364	0.203316	0.204874	0.170586	0.211979	Glia_1	0.0172028	Glia_1
Iso-3_CTCCACAAGGTAGCAC-1	2	0.172633	0.0807158	0.124367	0.119764	0.101511	0.124708	Glia_1	0.0559154	Glia_1
Iso-3_CTCCACAGTATCAGCT-1	5	0.0960036	0.0676665	0.0567835	0.0209127	0.0790505	0.113562	Glia_1	0.0349547	Glia_1
Iso-3_CTCCACATCCGCAACG-1	6	0.234977	0.202327	0.239893	0.190755	0.20954	0.202883	Glia_3	0.00491605	Glia_3
Iso-3_CTCCACATCTCCATAT-1	1	0.180075	0.145827	0.162306	0.146016	0.12854	0.136973	Glia_4	0.022577	Glia_4
Iso-3_CTCCATGAGCTATCCA-1	8	0.104073	0.0537324	0.0934452	0.10846	0.101939	0.100104	Glia_4	0.0143688	Glia_4
Iso-3_CTCCATGAGTTCCAGT-1	5	0.255063	0.185726	0.216455	0.202523	0.178762	0.214892	Glia_1	0.0531768	Glia_1
Iso-3_CTCCATGCACCAAAGG-1	2	0.13744	0.111414	0.117443	0.0738549	0.144016	0.155043	Glia_1	0.102	Glia_1
Iso-3_CTCCATGCATCGGTTA-1	1	0.0685954	0.0899531	0.0590751	0.0319768	0.0621088	0.081361	Glia_2	0.0113929	Glia_2
Iso-3_CTCCATGGTAATGTGA-1	5	0.0407877	0.108088	0.0482804	0.0595397	0.000663851	-0.00296673	Glia_4	0.162144	Glia_4
Iso-3_CTCCATGGTGGATTTC-1	1	0.235547	0.26869	0.234796	0.165957	0.220775	0.216144	Glia_2	0.0562232	Glia_2
Iso-3_CTCCATGGTGTATTCG-1	10	0.0808667	0.14051	0.0970835	0.0519136	0.194797	0.186978	Glia_5	0.0172905	Glia_5
Iso-3_CTCCATGTCCAACCAA-1	6	0.160224	0.236777	0.206576	0.126099	0.13187	0.0814978	Glia_2	0.121572	Glia_2
Iso-3_CTCCATGTCCGATTAG-1	2	0.290069	0.287788	0.269886	0.158737	0.230345	0.243482	Glia_2	0.0243784	Glia_2
Iso-3_CTCCATGTCGTGGGTC-1	2	0.171584	0.143153	0.164408	0.134157	0.250172	0.251925	Glia_6	0.00805952	Glia_6
Iso-3_CTCCATGTCGTGTTCC-1	2	0.223113	0.181018	0.197009	0.143303	0.174147	0.194517	Glia_1	0.0588108	Glia_1
Iso-3_CTCCCAAAGGGCTTCC-1	2	0.200708	0.12711	0.152574	0.123211	0.109761	0.139276	Glia_1	0.062932	Glia_1
Iso-3_CTCCCAAAGTCACGAG-1	1	0.242734	0.206904	0.20614	0.163395	0.158717	0.191184	Glia_1	0.0368162	Glia_1
Iso-3_CTCCCAACAACCGTAT-1	2	0.169919	0.141671	0.180234	0.106883	0.260366	0.228055	Glia_6	0.0330265	Glia_6
Iso-3_CTCCCAAGTAGGCTCC-1	8	0.198794	0.136018	0.181422	0.128085	0.222433	0.22761	Glia_6	0.0214881	Glia_6
Iso-3_CTCCCAAGTTCGGCTG-1	5	0.0706967	0.121636	0.101501	0.100366	0.123968	0.0883803	Glia_5	0.0250178	Glia_5
Iso-3_CTCCCAATCTGTAACG-1	2	0.209341	0.10659	0.156496	0.174921	0.103869	0.165365	Glia_1	0.0564612	Glia_1
Iso-3_CTCCCTCAGACCACGA-1	6	0.0353596	0.0184332	0.0143191	0.0218445	-0.0111936	0.0137414	Glia_1	0.0135151	Glia_1
Iso-3_CTCCCTCAGAGTTGTA-1	5	0.15361	0.0950944	0.136211	0.0982617	0.151155	0.164946	Glia_1	0.10496	Glia_1
Iso-3_CTCCCTCAGCGAGAAA-1	5	0.208837	0.115624	0.154516	0.141933	0.144264	0.166224	Glia_1	0.517171	Glia_1
Iso-3_CTCCCTCAGGTTAAAC-1	1	0.255569	0.134505	0.176683	0.122037	0.145749	0.207223	Glia_1	0.627642	Glia_1
Iso-3_CTCCCTCAGTCACTAC-1	8	0.0687014	0.0555338	0.0518327	0.0624625	0.0995303	0.102587	Glia_5	0.010197	Glia_5
Iso-3_CTCCCTCCAATACAGA-1	2	0.181669	0.187178	0.178985	0.124929	0.195025	0.180293	Glia_5	0.021264	Glia_5
Iso-3_CTCCCTCGTCAGGTGA-1	1	0.246838	0.116934	0.192714	0.164269	0.217332	0.250073	Glia_1	0.0689754	Glia_1
Iso-3_CTCCCTCGTTCTGAGT-1	8	0.146631	0.0668729	0.0971558	0.0892973	0.111115	0.145915	Glia_1	0.314212	Glia_1
Iso-3_CTCCCTCTCAATCTCT-1	1	0.222057	0.149038	0.163444	0.129821	0.126663	0.176788	Glia_1	0.410928	Glia_1
Iso-3_CTCCCTCTCCATTTGT-1	6	0.166278	0.117199	0.1298	0.122216	0.0913163	0.12751	Glia_1	0.0196941	Glia_1
Iso-3_CTCCCTCTCTGCAGCG-1	2	0.188386	0.155765	0.171887	0.160808	0.121676	0.138376	Glia_4	0.0072	Glia_4
Iso-3_CTCCCTCTCTTGAACG-1	1	0.203603	0.111406	0.149802	0.105808	0.178166	0.229035	Glia_1	0.319797	Glia_1
Iso-3_CTCCCTCTCTTTGGAG-1	2	0.209683	0.12737	0.139016	0.15077	0.112635	0.177702	Glia_1	0.210969	Glia_1
Iso-3_CTCCGATAGCTGCCAC-1	8	0.0606916	0.0610166	0.0482957	0.0644018	0.123516	0.0942776	Glia_6	0.0134062	Glia_6
Iso-3_CTCCGATCACTTCTCG-1	8	0.199431	0.0868442	0.16115	0.173135	0.150978	0.169127	Glia_1	0.0117513	Glia_1
Iso-3_CTCCGATCATAGGCGA-1	5	0.0860348	0.0330407	0.0449191	0.0590813	0.0364351	0.0663112	Glia_1	0.0260288	Glia_1
Iso-3_CTCCGATGTCTTGTCC-1	2	0.201419	0.135731	0.164256	0.104049	0.104855	0.130935	Glia_1	0.0920403	Glia_1
Iso-3_CTCCGATTCGATACTG-1	1	0.22254	0.0968176	0.163868	0.113109	0.0889493	0.145702	Glia_1	0.0586718	Glia_1
Iso-3_CTCCTCCAGGGCAGAG-1	1	0.236715	0.0813443	0.155185	0.133022	0.103108	0.171143	Glia_1	0.0655717	Glia_1
Iso-3_CTCCTCCCAAATCAGA-1	5	0.0587889	0.079659	0.0630354	0.0826335	0.103525	0.0955355	Glia_5	0.0079894	Glia_5
Iso-3_CTCCTCCTCACCGGGT-1	6	0.0205214	0.0578796	0.0494837	0.0820193	-0.0165242	-0.0295393	Glia_2	0.0526708	Glia_2
Iso-3_CTCCTCCTCATGGTAC-1	6	0.171222	0.0535577	0.133468	0.136225	0.131877	0.167288	Glia_1	0.00828047	Glia_1
Iso-3_CTCCTCCTCCTACCAC-1	6	0.0622637	0.0984901	0.0850128	0.091307	0.127179	0.109755	Glia_5	0.0129537	Glia_5
Iso-3_CTCCTCCTCCTATTGT-1	6	0.13392	0.204473	0.178154	0.152144	0.1228	0.0896842	Glia_2	0.0499261	Glia_2
Iso-3_CTCCTCCTCTCTCCTC-1	6	0.241154	0.123499	0.173305	0.177062	0.131236	0.180002	Glia_1	0.0611517	Glia_1
Iso-3_CTCCTTTAGAAATTGC-1	6	0.0849457	0.0775826	0.0653974	0.0953071	0.025988	0.0490929	Glia_4	0.0846256	Glia_4
Iso-3_CTCCTTTTCAAATGAG-1	1	0.238323	0.0954428	0.16063	0.160741	0.130625	0.20721	Glia_1	0.347259	Glia_1
Iso-3_CTCCTTTTCACACCGG-1	8	0.159457	0.11929	0.144677	0.124855	0.0890748	0.0976003	Glia_1	0.00522087	Glia_1
Iso-3_CTCCTTTTCCATCACC-1	6	0.130706	0.136099	0.115291	0.0571632	0.10035	0.125	Glia_1	0.02049	Glia_1
Iso-3_CTCCTTTTCCCGTGTT-1	1	0.3506	0.130101	0.248357	0.214875	0.233727	0.307448	Glia_1	0.370233	Glia_1
Iso-3_CTCCTTTTCGTTATCT-1	8	0.168647	0.167531	0.176692	0.109835	0.191181	0.197528	Glia_6	0.0265582	Glia_6
Iso-3_CTCCTTTTCTCTCCTC-1	6	0.232668	0.267387	0.257399	0.19492	0.209824	0.206539	Glia_3	0.0159819	Glia_3
Iso-3_CTCGAGGAGTATTAGG-1	5	0.160194	0.0672305	0.106497	0.0957157	0.14275	0.176741	Glia_1	0.136594	Glia_1
Iso-3_CTCGAGGCATTGACTG-1	5	0.0310443	0.111027	0.0577467	0.0988959	0.0229351	-0.0193325	Glia_2	0.0756829	Glia_2
Iso-3_CTCGAGGTCCGATGCG-1	1	0.231309	0.0693764	0.147552	0.146512	0.208231	0.279145	Glia_6	0.0505405	Glia_6
Iso-3_CTCGAGGTCGACGCTG-1	1	0.0931482	0.147557	0.109959	0.0914083	0.128724	0.094903	Glia_5	0.0715578	Glia_5
Iso-3_CTCGAGGTCGTGGGAA-1	1	0.228725	0.128269	0.161545	0.130936	0.0890798	0.143332	Glia_1	0.0671801	Glia_1
Iso-3_CTCTCAGAGATAACAC-1	1	0.181324	0.168496	0.130932	0.0885463	0.13825	0.166792	Glia_2	0.193614	Glia_2
Iso-3_CTCTCAGAGATTCGCT-1	5	0.189476	0.0824603	0.123568	0.117718	0.131456	0.183702	Glia_1	0.381819	Glia_1
Iso-3_CTCTCAGCACATTGTG-1	1	0.262062	0.226242	0.228491	0.153685	0.193986	0.208058	Glia_3	0.0259067	Glia_3
Iso-3_CTCTCAGCATGACTCA-1	8	0.193645	0.0832474	0.139687	0.129996	0.211834	0.256526	Glia_6	0.323307	Glia_6
Iso-3_CTCTCAGGTCCACAGC-1	7	0.112434	0.054449	0.0958714	0.108103	0.103863	0.105067	Glia_1	0.00591129	Glia_1
Iso-3_CTCTCAGGTCGAACAG-1	1	0.166464	0.0544838	0.0998566	0.0843396	0.0655993	0.112164	Glia_1	0.0542995	Glia_1
Iso-3_CTCTCAGGTGAAGCGT-1	2	0.14642	0.134191	0.146425	0.119591	0.130217	0.145034	Glia_3	5.14441e-06	Glia_3
Iso-3_CTCTCAGGTGAGATTA-1	2	0.168645	0.112408	0.130684	0.0797956	0.0945071	0.11452	Glia_1	0.0566937	Glia_1
Iso-3_CTCTCAGGTTCTTAGG-1	6	0.226693	0.200295	0.237762	0.203693	0.247332	0.258035	Glia_6	0.0231299	Glia_6
Iso-3_CTCTCAGTCGACTCCT-1	1	0.300501	0.157789	0.229131	0.207089	0.173086	0.233398	Glia_1	0.067103	Glia_1
Iso-3_CTCTCAGTCTCGTCGT-1	1	0.265257	0.181983	0.209004	0.143781	0.185742	0.22847	Glia_1	0.524096	Glia_1
Iso-3_CTCTCGAAGCTGTCCG-1	2	0.214481	0.0958787	0.142435	0.149347	0.0946266	0.154722	Glia_1	0.0597592	Glia_1
Iso-3_CTCTCGAAGTTGGAGC-1	2	0.162376	0.128032	0.141077	0.134476	0.145777	0.166104	Glia_6	0.00372798	Glia_6
Iso-3_CTCTCGACACGGATCC-1	6	0.0898851	0.0484339	0.0563425	0.0705259	-0.00453576	0.0216495	Glia_1	0	Glia_1
Iso-3_CTCTCGACAGGACTTT-1	1	0.264457	0.156405	0.203528	0.167474	0.127921	0.151221	Glia_1	0.0609288	Glia_1
Iso-3_CTCTCGAGTCCTTGTC-1	1	0.286145	0.1593	0.211461	0.172102	0.2077	0.265683	Glia_1	0.350513	Glia_1
Iso-3_CTCTCGAGTCGGTGAA-1	1	0.188963	0.0823655	0.128115	0.119001	0.12745	0.162532	Glia_1	0.310091	Glia_1
Iso-3_CTCTCGATCGCTACAA-1	5	0.220879	0.170753	0.181308	0.136319	0.120768	0.149232	Glia_1	0.0752781	Glia_1
Iso-3_CTCTGGTAGCAGCGAT-1	1	0.228884	0.107217	0.175769	0.142223	0.0771409	0.121681	Glia_1	0.0531156	Glia_1
Iso-3_CTCTGGTAGGCATGGT-1	1	0.0928278	0.0968077	0.0919758	0.0727369	0.0813569	0.069884	Glia_2	0.00397986	Glia_2
Iso-3_CTCTGGTCACGTACTA-1	1	0.253572	0.131307	0.169205	0.134456	0.150738	0.21932	Glia_1	0.398333	Glia_1
Iso-3_CTCTGGTGTACAGGTG-1	1	0.116024	0.0636744	0.0579568	0.0578055	0.121825	0.156144	Glia_1	0.0724961	Glia_1
Iso-3_CTCTGGTTCACTTTGT-1	1	0.296856	0.204583	0.258836	0.226626	0.208734	0.236744	Glia_1	0.0629809	Glia_1
Iso-3_CTCTGGTTCATGCCGG-1	5	0.0476941	0.0405864	0.0151231	0.0249247	0.0374056	0.0447933	Glia_1	0.00290081	Glia_1
Iso-3_CTCTGGTTCCAGCAAT-1	8	0.208299	0.13663	0.167148	0.123927	0.181867	0.198993	Glia_1	0.32948	Glia_1
Iso-3_CTGAATGAGAGCACTG-1	6	0.0692344	0.0431691	0.0222086	0.037933	0.00767599	0.0607386	Glia_6	0.00416684	Glia_6
Iso-3_CTGAATGAGAGCAGCT-1	1	0.215288	0.094978	0.125346	0.0947393	0.109512	0.186981	Glia_1	0.389199	Glia_1
Iso-3_CTGAATGCATCTCGTC-1	1	0.209762	0.159948	0.175154	0.125116	0.138838	0.16903	Glia_1	0.0298483	Glia_1
Iso-3_CTGAATGCATGGAATA-1	1	0.212245	0.166735	0.162537	0.131097	0.0933724	0.132506	Glia_1	0.0202136	Glia_1
Iso-3_CTGAATGTCCCTAGGG-1	5	0.154929	0.0842864	0.117039	0.0637088	0.115663	0.137481	Glia_1	0.488521	Glia_1
Iso-3_CTGAATGTCGTTTACT-1	2	0.180257	0.118283	0.141976	0.119436	0.113413	0.156687	Glia_1	0.089354	Glia_1
Iso-3_CTGAGCGGTCATCAGT-1	2	0.183122	0.144794	0.162375	0.110848	0.185234	0.163086	Glia_1	0.0038919	Glia_1
Iso-3_CTGAGCGGTCCCTGTT-1	1	0.15703	0.134924	0.135925	0.11968	0.110068	0.103187	Glia_1	0.0158887	Glia_1
Iso-3_CTGAGCGGTCCTGTCT-1	2	0.117928	0.0774472	0.0840239	0.0583116	0.063616	0.0985374	Glia_1	0.0654403	Glia_1
Iso-3_CTGAGCGGTGGCTTGC-1	6	0.174743	0.12622	0.152643	0.151482	0.145681	0.17496	Glia_6	0.000217029	Glia_6
Iso-3_CTGAGGCAGTATCCTG-1	5	0.217327	0.119317	0.162194	0.126802	0.107126	0.15551	Glia_1	0.0551324	Glia_1
Iso-3_CTGAGGCCACATTACG-1	2	0.196952	0.204628	0.169244	0.119934	0.159974	0.179676	Glia_2	0.0230479	Glia_2
Iso-3_CTGAGGCCAGATCCAT-1	1	0.200879	0.0989502	0.116931	0.0917952	0.160307	0.226216	Glia_1	0.404932	Glia_1
Iso-3_CTGAGGCTCAGAGCGA-1	1	0.147038	0.044317	0.0963569	0.0697975	0.110117	0.154102	Glia_1	0.157978	Glia_1
Iso-3_CTGAGGCTCAGAGTTC-1	5	0.184012	0.029853	0.115713	0.123297	0.121988	0.178552	Glia_1	0.376798	Glia_1
Iso-3_CTGAGGCTCATTTGCT-1	1	0.189224	0.166463	0.155906	0.140847	0.0651336	0.0864996	Glia_2	0.000793405	Glia_2
Iso-3_CTGAGGCTCCTATTGT-1	1	0.244445	0.182458	0.205764	0.195371	0.17514	0.205973	Glia_1	0.0862876	Glia_1
Iso-3_CTGATCCAGCTATCTG-1	2	0.103164	0.086248	0.0849783	0.0891289	0.124017	0.113691	Glia_5	0.0103262	Glia_5
Iso-3_CTGATCCAGGGCCAAT-1	6	0.0475911	-0.00541191	-0.0173923	-0.00380676	-0.0815095	-0.0123743	Glia_1	0.0513979	Glia_1
Iso-3_CTGATCCCAATCCTAG-1	2	0.203695	0.109624	0.142183	0.0874867	0.15412	0.201576	Glia_1	0.127619	Glia_1
Iso-3_CTGATCCCAGTGCCTG-1	1	0.288404	0.220544	0.283431	0.235857	0.259479	0.261726	Glia_3	0.0556793	Glia_3
Iso-3_CTGATCCGTCGTCGGT-1	2	0.189699	0.0756476	0.128742	0.128729	0.162683	0.207225	Glia_1	0.0619759	Glia_1
Iso-3_CTGATCCGTGCATGTT-1	6	0.134744	0.193961	0.168577	0.132034	0.209859	0.1468	Glia_5	0.149237	Glia_5
Iso-3_CTGATCCTCAAAGAAC-1	1	0.145331	0.0724868	0.0729762	0.0696993	0.0674886	0.143179	Glia_1	0.124162	Glia_1
Iso-3_CTGCAGGCATGCGTGC-1	1	0.254414	0.175401	0.201258	0.189851	0.135363	0.164843	Glia_1	0.0531564	Glia_1
Iso-3_CTGCAGGGTAACGATA-1	5	0.116313	0.128191	0.111966	0.1035	0.167504	0.173995	Glia_6	0.00551504	Glia_6
Iso-3_CTGCAGGGTTTCGGCG-1	8	0.19553	0.0919384	0.136305	0.139509	0.129198	0.185626	Glia_1	0.282516	Glia_1
Iso-3_CTGCAGGTCACCTCTG-1	9	0.0660733	0.044791	0.0414569	0.079004	0.0832575	0.0805989	Glia_5	0.00265858	Glia_5
Iso-3_CTGCAGGTCCGAGCTG-1	2	0.238612	0.150183	0.185791	0.16656	0.142526	0.190438	Glia_1	0.451243	Glia_1
Iso-3_CTGCATCAGCTCTTCC-1	2	0.212755	0.178319	0.183101	0.134966	0.19581	0.207735	Glia_1	0.06553	Glia_1
Iso-3_CTGCATCAGTATTCCG-1	5	0.212532	0.169784	0.154679	0.132163	0.0766815	0.119159	Glia_2	0.0655116	Glia_2
Iso-3_CTGCATCAGTTGAAAC-1	1	0.0925253	0.0978394	0.0863389	0.0952573	0.153714	0.147042	Glia_5	0.0814989	Glia_5
Iso-3_CTGCATCCACCCTGTT-1	8	0.135083	0.0195296	0.0586682	0.096816	0.0674016	0.112176	Glia_4	0.0975411	Glia_4
Iso-3_CTGCATCCACGTGAGA-1	1	0.152881	0.116129	0.118961	0.125353	0.070283	0.0936466	Glia_4	0.0306562	Glia_4
Iso-3_CTGCATCCAGTGTACT-1	1	0.212467	0.17886	0.185349	0.152511	0.154816	0.169102	Glia_1	0.0620874	Glia_1
Iso-3_CTGCATCCATCGCTGG-1	5	0.0962368	0.0756361	0.0740936	0.0619173	0.0646937	0.0851135	Glia_1	0.0111233	Glia_1
Iso-3_CTGCATCTCGACACCG-1	5	0.244277	0.114278	0.146421	0.185964	0.107716	0.176088	Glia_1	0.058313	Glia_1
Iso-3_CTGCATCTCTCTCGAC-1	5	0.0908412	0.082684	0.069082	0.0676624	0.126713	0.138683	Glia_1	0.355781	Glia_1
Iso-3_CTGCCATAGATGCTGG-1	8	0.152517	0.141554	0.142863	0.124155	0.142817	0.139692	Glia_1	0.00965419	Glia_1
Iso-3_CTGCCATCAATTTCGG-1	1	0.238676	0.169142	0.203826	0.132273	0.140506	0.181777	Glia_1	0.168763	Glia_1
Iso-3_CTGCCATCAGGTTTAC-1	1	0.116239	0.0970886	0.0969957	0.0795435	0.112873	0.122899	Glia_6	0.00665949	Glia_6
Iso-3_CTGCCATTCGTTCGCT-1	5	0.150105	0.0724953	0.0934265	0.0742587	0.10832	0.145716	Glia_1	0.104055	Glia_1
Iso-3_CTGCCTAAGGCTAGCA-1	1	0.224637	0.144629	0.181115	0.151509	0.179537	0.221984	Glia_1	0.267045	Glia_1
Iso-3_CTGCCTACAAACACCT-1	2	0.261448	0.226732	0.239972	0.19456	0.220367	0.241087	Glia_1	0.00225297	Glia_1
Iso-3_CTGCCTACAATCAGCT-1	2	0.18424	0.143496	0.154704	0.173139	0.185764	0.198025	Glia_6	0.00655088	Glia_6
Iso-3_CTGCCTACAGGACATG-1	6	0.0320923	0.0583057	0.032139	0.0817189	0.0433346	0.0633075	Glia_4	0.0184114	Glia_4
Iso-3_CTGCCTACATGGCGCT-1	5	0.248747	0.155052	0.18746	0.210497	0.189943	0.254448	Glia_1	0.0689434	Glia_1
Iso-3_CTGCCTATCATTCACT-1	2	0.235318	0.183685	0.217335	0.123495	0.187122	0.181969	Glia_3	0.0678927	Glia_3
Iso-3_CTGCGAGAGCAACTTC-1	1	0.274861	0.17671	0.232472	0.187231	0.208171	0.228298	Glia_1	0.0591504	Glia_1
Iso-3_CTGCGAGAGTAATTGG-1	5	0.0999096	0.00321836	0.0288812	0.039501	0.0241733	0.0782873	Glia_1	0.38294	Glia_1
Iso-3_CTGCGAGAGTTATGGA-1	1	0.152429	0.11892	0.116531	0.130479	0.0855622	0.131459	Glia_2	0.0120577	Glia_2
Iso-3_CTGCGAGCAAATTGGA-1	8	0.162498	0.134731	0.15485	0.138962	0.143035	0.153474	Glia_1	0.00764827	Glia_1
Iso-3_CTGCGAGCACCGTGCA-1	2	0.154491	0.110971	0.111459	0.0807526	0.0674583	0.111405	Glia_1	0.0214654	Glia_1
Iso-3_CTGCGAGCACGCCACA-1	1	0.162817	0.152756	0.151815	0.137	0.144645	0.156471	Glia_1	0.00634597	Glia_1
Iso-3_CTGCGAGCATACGCAT-1	5	0.161371	0.0884807	0.105812	0.0969696	0.136789	0.199104	Glia_1	0.254534	Glia_1
Iso-3_CTGCGAGGTAAGTCAA-1	1	0.155997	0.106335	0.10533	0.139162	0.0189747	0.0852124	Glia_4	0.0630818	Glia_4
Iso-3_CTGCGAGGTGATATAG-1	5	0.0674727	0.061774	0.054087	0.047681	0.128217	0.121193	Glia_5	0.0408964	Glia_5
Iso-3_CTGCGAGTCGTGGTAT-1	1	0.246963	0.144719	0.179936	0.15783	0.129786	0.17788	Glia_1	0.0670273	Glia_1
Iso-3_CTGCTCAAGAAGCCAC-1	1	0.141256	0.147624	0.13719	0.050154	0.13604	0.122698	Glia_1	0.0139081	Glia_1
Iso-3_CTGCTCACAGCATACT-1	6	0.161985	0.118302	0.117762	0.116569	0.0650144	0.111265	Glia_4	0.00940268	Glia_4
Iso-3_CTGCTCACATTACGGT-1	8	0.361682	0.224014	0.320771	0.194397	0.258737	0.306914	Glia_1	0.0338507	Glia_1
Iso-3_CTGCTCAGTACCACGC-1	1	0.273362	0.191243	0.231082	0.21857	0.180374	0.204485	Glia_1	0.0965355	Glia_1
Iso-3_CTGGACGAGATTGAGT-1	1	0.308748	0.166601	0.225077	0.193439	0.201219	0.253423	Glia_1	0.0553248	Glia_1
Iso-3_CTGGACGAGGGAGTTC-1	2	0.105321	0.0409678	0.0615307	0.063525	0.0626308	0.0970859	Glia_1	0.239597	Glia_1
Iso-3_CTGGACGCAACTGTGT-1	6	0.20449	0.0481742	0.10492	0.120497	0.0739371	0.167982	Glia_1	1.11022e-16	Glia_1
Iso-3_CTGGACGCACGACAGA-1	1	0.203091	0.101063	0.135038	0.123952	0.0958561	0.147209	Glia_1	0.0558821	Glia_1
Iso-3_CTGGACGCACGTGAGA-1	1	0.154513	0.171768	0.163468	0.134121	0.174891	0.182416	Glia_6	0.00752522	Glia_6
Iso-3_CTGGACGGTCTAGATC-1	5	-0.0245456	-0.00663482	-0.00567875	0.00712806	0.00451869	-0.0221252	Glia_4	0.00260937	Glia_4
Iso-3_CTGGACGGTTAATCGC-1	1	0.17052	0.0552948	0.0809461	0.0625864	0.0348223	0.118994	Glia_1	0.0515264	Glia_1
Iso-3_CTGGACGTCACTCGAA-1	2	0.189099	0.133952	0.131926	0.103327	0.149623	0.18255	Glia_1	0.0905408	Glia_1
Iso-3_CTGGACGTCGACCACG-1	2	0.155609	0.101158	0.112689	0.106216	0.14285	0.179653	Glia_1	0.169724	Glia_1
Iso-3_CTGGCAGAGGTCGTCC-1	1	0.125892	0.0675983	0.0721333	0.0707356	-0.0166565	0.0394174	Glia_1	0.0537583	Glia_1
Iso-3_CTGGCAGCACCAGCCA-1	6	0.204966	0.17172	0.191249	0.184928	0.115128	0.126895	Glia_4	0.0256821	Glia_4
Iso-3_CTGGCAGCATAGATGA-1	1	0.226329	0.124753	0.154874	0.124754	0.0979017	0.137354	Glia_1	0.0714556	Glia_1
Iso-3_CTGGCAGGTAAGCTCT-1	9	0.0869884	0.0024088	0.0494574	0.118414	0.0478214	0.0764287	Glia_4	0.0937871	Glia_4
Iso-3_CTGGCAGGTATCATGC-1	5	0.189978	0.0873893	0.117076	0.120467	0.0727093	0.142385	Glia_1	0.439938	Glia_1
Iso-3_CTGGCAGGTCACCCTT-1	1	0.196856	0.178917	0.164037	0.148198	0.174152	0.201345	Glia_1	0.00232301	Glia_1
Iso-3_CTGGCAGGTCGTGTTA-1	5	0.0835395	0.083396	0.024619	0.0331486	-0.00880327	0.0333978	Glia_2	0.299329	Glia_2
Iso-3_CTGGCAGGTGGGTATG-1	1	0.17979	0.10222	0.118538	0.0924458	0.121243	0.163204	Glia_1	0.199111	Glia_1
Iso-3_CTGGCAGTCTAGACAC-1	1	0.138213	0.114871	0.0990612	0.0817262	0.0480834	0.0740994	Glia_1	0.0039248	Glia_1
Iso-3_CTGGCAGTCTGTACAG-1	2	0.219735	0.118981	0.157759	0.132168	0.151456	0.182245	Glia_1	0.342538	Glia_1
Iso-3_CTGGTCTAGACATAAC-1	5	0.138494	0.0448988	0.0758996	0.0612573	0.0847761	0.13408	Glia_1	0.34611	Glia_1
Iso-3_CTGGTCTAGGCACCAA-1	6	0.0607165	0.0358289	0.0567435	0.0321799	0.0340608	0.0457241	Glia_1	0.00397304	Glia_1
Iso-3_CTGGTCTAGTTTAGGA-1	2	0.212394	0.0647196	0.13459	0.12744	0.114605	0.171597	Glia_1	0.490208	Glia_1
Iso-3_CTGGTCTCAGACATCT-1	6	0.160043	0.033554	0.127224	0.171092	0.147498	0.201424	Glia_1	0.00151608	Glia_1
Iso-3_CTGGTCTCAGCGATTT-1	8	0.150051	0.0807765	0.108217	0.0925706	0.0926603	0.106629	Glia_1	0.120578	Glia_1
Iso-3_CTGGTCTCATGGTGGA-1	8	0.132107	0.0849213	0.104842	0.0626812	0.118257	0.126816	Glia_1	0.0558201	Glia_1
Iso-3_CTGGTCTCATTCTTCA-1	2	0.15298	0.169352	0.142747	0.128937	0.178248	0.187109	Glia_6	0.0503837	Glia_6
Iso-3_CTGGTCTGTAGATCCT-1	8	0.147628	0.0818385	0.121882	0.104339	0.106116	0.115888	Glia_3	0.134967	Glia_3
Iso-3_CTGGTCTGTAGTCCTA-1	5	0.194583	0.0847258	0.126739	0.10565	0.107483	0.182315	Glia_1	0.455305	Glia_1
Iso-3_CTGGTCTGTTGCGAAG-1	6	0.156747	0.0861979	0.146447	0.176143	0.164096	0.176343	Glia_5	0.00820095	Glia_5
Iso-3_CTGGTCTGTTGGGTTT-1	8	0.237349	0.10737	0.173657	0.180185	0.130723	0.195816	Glia_1	0.388985	Glia_1
Iso-3_CTGGTCTTCAGACTGT-1	8	0.121965	0.0774888	0.112236	0.07259	0.135203	0.136008	Glia_6	0.0125719	Glia_6
Iso-3_CTGGTCTTCCCATTTA-1	1	0.142976	0.108327	0.11394	0.0742767	0.13665	0.150653	Glia_1	0.0833643	Glia_1
Iso-3_CTGGTCTTCCTCTTTC-1	1	0.303048	0.207926	0.253815	0.195062	0.20511	0.236259	Glia_1	0.0951922	Glia_1
Iso-3_CTGGTCTTCGGACTGC-1	1	0.178572	0.0229035	0.106752	0.13755	0.139891	0.202502	Glia_1	0.0516284	Glia_1
Iso-3_CTGGTCTTCTCAACGA-1	2	0.21389	0.113706	0.161904	0.11968	0.181332	0.213565	Glia_1	0.0960358	Glia_1
Iso-3_CTGGTCTTCTCTGGTC-1	6	0.171264	0.158619	0.165227	0.101719	0.159788	0.131282	Glia_1	0.0277573	Glia_1
Iso-3_CTGTACCCAAACACGG-1	5	0.120044	0.125444	0.102957	0.089122	0.144428	0.169516	Glia_1	0.404029	Glia_1
Iso-3_CTGTACCCAGTCGCTG-1	5	0.136167	0.155212	0.153105	0.146144	0.176114	0.171866	Glia_5	0.00424826	Glia_5
Iso-3_CTGTACCGTGTTAACC-1	1	0.214424	0.134244	0.18638	0.155057	0.196519	0.226664	Glia_1	0.0164619	Glia_1
Iso-3_CTGTACCTCGGTTAGT-1	1	0.134488	0.130099	0.111194	0.138432	0.113858	0.129731	Glia_4	0.00394379	Glia_4
Iso-3_CTGTAGAAGGATATAC-1	5	0.193384	0.159655	0.164722	0.138544	0.154173	0.18968	Glia_6	0.00681459	Glia_6
Iso-3_CTGTAGAAGTGAATAC-1	1	0.229009	0.187028	0.180444	0.171376	0.171539	0.203502	Glia_1	0.288044	Glia_1
Iso-3_CTGTAGACAACACACT-1	5	0.106469	0.135641	0.114709	0.0792232	0.123546	0.105957	Glia_2	0.00132378	Glia_2
Iso-3_CTGTAGACAAGTTCCA-1	1	0.204495	0.136014	0.167176	0.0924412	0.105616	0.148494	Glia_1	0.0591281	Glia_1
Iso-3_CTGTAGAGTACTCGCG-1	1	0.171569	0.0800147	0.110328	0.0882827	0.14574	0.183583	Glia_1	0.0871959	Glia_1
Iso-3_CTGTAGAGTCCCTAAA-1	2	0.194568	0.12738	0.150144	0.110369	0.15173	0.171355	Glia_1	0.0787549	Glia_1
Iso-3_CTGTAGATCGATACGT-1	5	0.219152	0.237139	0.250168	0.149602	0.25485	0.218498	Glia_5	0.00085899	Glia_5
Iso-3_CTGTATTAGCGTGTTT-1	1	0.221083	0.20957	0.197163	0.127878	0.189944	0.199393	Glia_1	0.0057443	Glia_1
Iso-3_CTGTATTCAATAGAGT-1	2	0.179642	0.0603137	0.107413	0.124225	0.047566	0.132447	Glia_1	0.449538	Glia_1
Iso-3_CTGTATTCACTCTAGA-1	8	0.174771	0.0713441	0.130914	0.131765	0.164296	0.219579	Glia_6	0.0219033	Glia_6
Iso-3_CTGTATTCACTTCAGA-1	2	0.243721	0.179634	0.201149	0.19242	0.226823	0.248653	Glia_1	0.0356138	Glia_1
Iso-3_CTGTATTGTAACGATA-1	5	0.117931	0.0811169	0.0818399	0.0755321	0.0618511	0.0888325	Glia_2	0.00902077	Glia_2
Iso-3_CTGTATTGTACGTGAG-1	5	0.180483	0.108509	0.124927	0.143474	0.134087	0.165822	Glia_1	0.0784142	Glia_1
Iso-3_CTGTATTGTATAGCTC-1	5	0.188085	0.0242248	0.0812027	0.0794986	0.0350474	0.121595	Glia_1	0.0664902	Glia_1
Iso-3_CTGTATTGTCAAGTTC-1	8	0.134506	0.0532595	0.114096	0.0893577	0.102885	0.118588	Glia_1	0.00187403	Glia_1
Iso-3_CTGTATTGTTAGAAAC-1	1	0.225506	0.165736	0.158569	0.0954816	0.107316	0.148603	Glia_1	0.0597698	Glia_1
Iso-3_CTGTATTGTTGGCTAT-1	1	0.219661	0.185881	0.186432	0.151918	0.209198	0.222281	Glia_1	0.00576481	Glia_1
Iso-3_CTGTATTTCAAGAGGC-1	2	0.22956	0.182715	0.187871	0.162802	0.160638	0.191071	Glia_1	0.102221	Glia_1
Iso-3_CTGTATTTCAAGGACG-1	1	0.15101	0.0288565	0.0665405	0.0635059	0.0766161	0.13883	Glia_1	0.265321	Glia_1
Iso-3_CTGTATTTCGAATCCA-1	6	0.0732109	-0.00936449	0.00903664	0.0938496	-0.0305153	0.0414561	Glia_4	0.126625	Glia_4
Iso-3_CTGTCGTAGAGCCCAA-1	1	0.256355	0.156497	0.195826	0.166684	0.128519	0.169328	Glia_1	0.0605295	Glia_1
Iso-3_CTGTCGTAGAGGCTGT-1	3	0.195801	0.105816	0.123939	0.138321	0.142747	0.22018	Glia_1	0.21802	Glia_1
Iso-3_CTGTCGTAGGAACGCT-1	8	0.192877	0.115489	0.152773	0.14264	0.129282	0.151477	Glia_1	0.0462121	Glia_1
Iso-3_CTGTCGTAGGCCTGCT-1	5	0.116692	0.0564688	0.0842582	0.0855698	0.0550618	0.0665892	Glia_1	0.00765928	Glia_1
Iso-3_CTGTCGTAGGTCTTTG-1	8	0.0829753	0.0952863	0.0988532	0.0808423	0.212588	0.197594	Glia_6	0.0672118	Glia_6
Iso-3_CTGTCGTAGTGATCGG-1	1	0.220592	0.141707	0.172799	0.144947	0.102076	0.134054	Glia_3	0.0181805	Glia_3
Iso-3_CTGTCGTAGTTTCTTC-1	1	0.175936	0.0928901	0.14011	0.11202	0.0735945	0.0960834	Glia_3	0.0629903	Glia_3
Iso-3_CTGTCGTCAACCCGCA-1	5	0.15712	0.105669	0.134641	0.130091	0.157364	0.182844	Glia_1	0.00749759	Glia_1
Iso-3_CTGTCGTCACTAGGCC-1	2	0.144052	0.0827921	0.0894155	0.0587705	0.0499909	0.0767914	Glia_1	0.0546363	Glia_1
Iso-3_CTGTCGTGTGCCTGCA-1	2	0.218832	0.19065	0.186014	0.147047	0.154333	0.185096	Glia_1	0.0979615	Glia_1
Iso-3_CTGTCGTGTTAAGCAA-1	1	0.151855	0.182187	0.143559	0.0674008	0.138213	0.145402	Glia_2	0.0023772	Glia_2
Iso-3_CTGTCGTTCATGCCGG-1	5	0.164155	0.0581529	0.10277	0.118511	0.112809	0.158516	Glia_1	0.0676718	Glia_1
Iso-3_CTGTCGTTCTACACAG-1	5	0.186748	0.184436	0.186286	0.171593	0.109301	0.123886	Glia_4	0.0213841	Glia_4
Iso-3_CTGTGAAAGCTGAGCA-1	1	0.205686	0.0643697	0.121377	0.109751	0.129235	0.197049	Glia_1	0.348107	Glia_1
Iso-3_CTGTGAAAGGTGGTTG-1	2	0.196096	0.105895	0.14151	0.114226	0.146426	0.185367	Glia_1	0.0625878	Glia_1
Iso-3_CTGTGAACATTGTAGC-1	8	0.22851	0.156751	0.212592	0.199065	0.143129	0.150946	Glia_1	0.00675722	Glia_1
Iso-3_CTGTGAAGTCAAGCCC-1	8	0.141588	0.0609881	0.114737	0.115568	0.154476	0.143933	Glia_1	0.0035749	Glia_1
Iso-3_CTGTGAAGTTCAACGT-1	1	0.186539	0.0236131	0.0985909	0.113517	0.0990983	0.16637	Glia_1	0.196159	Glia_1
Iso-3_CTGTGAATCATAGGCT-1	8	0.274548	0.0901092	0.173765	0.16656	0.0896552	0.17277	Glia_1	0.100783	Glia_1
Iso-3_CTGTGGGAGATAGCTA-1	1	0.191525	0.123563	0.158156	0.110868	0.140114	0.157304	Glia_1	0.0346852	Glia_1
Iso-3_CTGTGGGAGATGAACT-1	1	0.222215	0.157395	0.17361	0.129967	0.120369	0.174103	Glia_1	0.0604026	Glia_1
Iso-3_CTGTGGGAGCTAGAGC-1	6	0.210721	0.220021	0.223862	0.167337	0.177259	0.126616	Glia_3	0.0186229	Glia_3
Iso-3_CTGTGGGCATCCTGTC-1	1	0.245379	0.188546	0.197053	0.167454	0.185119	0.226572	Glia_1	0.010017	Glia_1
Iso-3_CTGTGGGGTCAAGCGA-1	5	0.166596	0.0887992	0.103823	0.0868056	0.100058	0.130596	Glia_1	0.488043	Glia_1
Iso-3_CTGTGGGGTTCCTTGC-1	5	0.100528	0.0879457	0.0949386	0.0889041	0.128171	0.135967	Glia_6	0.00779633	Glia_6
Iso-3_CTGTGGGTCGTGGCGT-1	5	0.101389	0.128656	0.0959764	0.0892742	0.0812394	0.0708283	Glia_2	0.0792473	Glia_2
Iso-3_CTGTGGGTCTCTGGTC-1	2	0.171465	0.130441	0.149716	0.101736	0.179275	0.191925	Glia_3	0.00599954	Glia_3
Iso-3_CTTACCGAGCGATGAC-1	5	0.19388	0.0886084	0.122367	0.137122	0.10659	0.178287	Glia_1	0.0881945	Glia_1
Iso-3_CTTACCGCATCCTAAG-1	1	0.296069	0.132326	0.224568	0.186837	0.11257	0.188633	Glia_1	0.0715008	Glia_1
Iso-3_CTTACCGCATGGCCCA-1	2	0.251381	0.218501	0.209762	0.157172	0.158461	0.164064	Glia_3	0.00769043	Glia_3
Iso-3_CTTACCGGTCATAGTC-1	5	0.143965	0.114606	0.10815	0.110187	0.128152	0.147875	Glia_6	0.00391065	Glia_6
Iso-3_CTTACCGGTCTCGGAC-1	2	0.115309	0.0506063	0.043891	0.0757883	0.0475327	0.104768	Glia_1	0.0766463	Glia_1
Iso-3_CTTACCGGTGACTGTT-1	9	0.142132	0.011467	0.0768211	0.100894	0.104813	0.148013	Glia_1	0.04126	Glia_1
Iso-3_CTTACCGGTGTCCATA-1	5	0.0943338	0.0227517	0.0293527	0.0386483	-0.0097476	0.0500324	Glia_1	0.496133	Glia_1
Iso-3_CTTACCGGTTGCTGAT-1	2	0.0808909	0.0781402	0.0740954	0.0610308	0.127145	0.120619	Glia_1	0.00554445	Glia_1
Iso-3_CTTACCGTCTAGCCAA-1	3	0.260818	0.216011	0.254867	0.186014	0.26855	0.277537	Glia_1	0.0187578	Glia_1
Iso-3_CTTAGGACATACACCA-1	8	0.182958	0.0521504	0.132682	0.111597	0.110716	0.157693	Glia_1	0.325118	Glia_1
Iso-3_CTTAGGACATGATGCT-1	2	0.166142	0.163964	0.15306	0.124738	0.121332	0.116233	Glia_1	0.00217891	Glia_1
Iso-3_CTTAGGACATTGACAC-1	5	0.180997	0.149688	0.169894	0.121756	0.155274	0.14199	Glia_5	0.00629833	Glia_5
Iso-3_CTTAGGATCTTCGTAT-1	2	0.204967	0.148365	0.150341	0.112582	0.121607	0.164374	Glia_1	0.458782	Glia_1
Iso-3_CTTCAATAGCTAAACA-1	1	0.243554	0.12006	0.168639	0.126226	0.143086	0.169894	Glia_1	0.0736602	Glia_1
Iso-3_CTTCAATTCCTGATAG-1	2	0.209935	0.106186	0.143235	0.125562	0.104929	0.163894	Glia_1	0.365548	Glia_1
Iso-3_CTTCAATTCGATTGGT-1	1	0.203183	0.149856	0.164741	0.149842	0.117671	0.135533	Glia_1	0.0751677	Glia_1
Iso-3_CTTCCGAAGGCATTTC-1	1	0.209197	0.130575	0.143633	0.109093	0.120587	0.164346	Glia_1	0.43586	Glia_1
Iso-3_CTTCCGAAGGCCCGTT-1	1	0.267618	0.177053	0.209247	0.173364	0.168094	0.198656	Glia_1	0.0583709	Glia_1
Iso-3_CTTCCGAAGTGTTGAA-1	1	0.209876	0.132903	0.155787	0.147449	0.178383	0.220078	Glia_1	0.0674967	Glia_1
Iso-3_CTTCCGACAAATGGCG-1	1	0.139517	0.106083	0.0996551	0.11828	0.115579	0.150072	Glia_4	0.0817539	Glia_4
Iso-3_CTTCCGACAACCCTAA-1	6	0.0753802	0.0288832	0.0565403	0.0721181	0.192733	0.220555	Glia_6	0.115808	Glia_6
Iso-3_CTTCCGACAGTCAGTT-1	5	0.178088	0.168512	0.143364	0.151467	0.099806	0.134909	Glia_1	0.00227945	Glia_1
Iso-3_CTTCCGAGTCATCGCG-1	8	0.184915	0.149383	0.170777	0.186194	0.0770075	0.114843	Glia_4	0.051728	Glia_4
Iso-3_CTTCCGAGTCGAAGCA-1	5	0.183655	0.13192	0.135775	0.112572	0.10663	0.155851	Glia_1	0.0524654	Glia_1
Iso-3_CTTCCGAGTGCATTTG-1	2	0.230386	0.119009	0.16087	0.153498	0.0939409	0.152391	Glia_1	0.0695157	Glia_1
Iso-3_CTTCCGATCCGTAGGC-1	8	0.10369	0.076349	0.108971	0.124973	0.150713	0.132333	Glia_4	0.00194465	Glia_4
Iso-3_CTTCCTTAGCAACTCT-1	1	0.327125	0.137365	0.259657	0.192836	0.152811	0.211973	Glia_1	0.0674679	Glia_1
Iso-3_CTTCCTTAGTATTAGG-1	6	0.176061	0.127948	0.142031	0.152862	0.0998629	0.13483	Glia_1	0.0253494	Glia_1
Iso-3_CTTCCTTCAAGCCATT-1	5	0.197033	0.11846	0.149941	0.127287	0.141093	0.174221	Glia_1	0.0675053	Glia_1
Iso-3_CTTCCTTCAGTGGTGA-1	5	0.110621	0.102152	0.0970625	0.0492582	0.0637487	0.0565989	Glia_1	0.0958985	Glia_1
Iso-3_CTTCCTTGTATCCTCC-1	1	0.211093	0.153015	0.15821	0.104803	0.178728	0.216729	Glia_1	0.0530587	Glia_1
Iso-3_CTTCGGTCACAGCCAC-1	2	0.360658	0.260421	0.303236	0.201478	0.204938	0.240558	Glia_1	0.0574216	Glia_1
Iso-3_CTTCGGTCACATGACT-1	1	0.238303	0.19171	0.195052	0.125094	0.14868	0.178724	Glia_1	0.0056181	Glia_1
Iso-3_CTTCGGTCATGACTCA-1	1	0.290364	0.128522	0.232752	0.185178	0.15886	0.214364	Glia_1	0.0576115	Glia_1
Iso-3_CTTCGGTGTATTTCTC-1	5	0.0175005	0.0123409	0.0112987	0.0102795	0.0555654	0.0479868	Glia_5	0.00757858	Glia_5
Iso-3_CTTCGGTGTCATTCCC-1	5	0.181262	0.20459	0.202439	0.196891	0.15533	0.123373	Glia_3	0.00360776	Glia_3
Iso-3_CTTCGGTGTGTCTTAG-1	1	0.320822	0.260744	0.27691	0.192491	0.19715	0.215344	Glia_3	0.0314293	Glia_3
Iso-3_CTTCGGTTCCACCTCA-1	1	0.230267	0.177797	0.193813	0.173965	0.165642	0.195407	Glia_1	0.0755038	Glia_1
Iso-3_CTTCGGTTCTCTGGTC-1	8	0.177666	0.0403981	0.121684	0.118021	0.0842403	0.12623	Glia_1	0.0514354	Glia_1
Iso-3_CTTCGGTTCTGAGCAT-1	2	0.228391	0.200707	0.186732	0.144349	0.158804	0.185711	Glia_1	0.0164679	Glia_1
Iso-3_CTTCGGTTCTGGGCAC-1	5	0.133578	0.0668867	0.090166	0.0726342	0.100906	0.119419	Glia_1	0.133613	Glia_1
Iso-3_CTTCTAAAGTGGTTAA-1	8	0.115701	-0.00744567	0.0747442	0.105759	0.102822	0.130303	Glia_6	0.00968956	Glia_6
Iso-3_CTTCTAACAACTCATG-1	1	0.199024	0.105926	0.143924	0.12656	0.150572	0.198799	Glia_1	0.220705	Glia_1
Iso-3_CTTCTAACATGAGATA-1	5	0.0860443	0.032801	0.0475541	0.0328886	0.0832496	0.10767	Glia_1	0.0580516	Glia_1
Iso-3_CTTCTAAGTCCTACGG-1	2	0.240844	0.205343	0.224702	0.177035	0.131446	0.147764	Glia_3	0.019173	Glia_3
Iso-3_CTTCTAATCGCTGCGA-1	5	0.252243	0.258426	0.249255	0.193237	0.197782	0.200693	Glia_3	0.00572475	Glia_3
Iso-3_CTTCTCTAGACCAGAC-1	9	0.155421	0.0145721	0.0811594	0.103239	0.0623734	0.130296	Glia_1	0.330025	Glia_1
Iso-3_CTTCTCTAGGAAACGA-1	5	0.09934	0.0871409	0.0755769	0.0889931	-0.0188283	0.0105206	Glia_4	0.00636183	Glia_4
Iso-3_CTTCTCTAGGTCGTAG-1	1	0.187931	0.13742	0.157447	0.127704	0.130782	0.152356	Glia_1	0.072336	Glia_1
Iso-3_CTTCTCTGTCTCTCTG-1	5	0.120383	0.164059	0.150327	0.0823097	0.149027	0.101757	Glia_5	0.243654	Glia_5
Iso-3_CTTCTCTGTGACAGCA-1	5	0.071025	0.055136	0.0793075	0.0515716	0.164239	0.161042	Glia_6	0.0952137	Glia_6
Iso-3_CTTCTCTTCGAGTGAG-1	2	0.154218	0.11836	0.146668	0.112267	0.105761	0.101008	Glia_3	0.0619073	Glia_3
Iso-3_CTTCTCTTCTTCACGC-1	1	0.191204	0.139315	0.141979	0.100242	0.158818	0.188536	Glia_1	0.428314	Glia_1
Iso-3_CTTGAGAAGACCCTTA-1	5	0.254594	0.163132	0.187709	0.147818	0.175813	0.208644	Glia_1	0.383943	Glia_1
Iso-3_CTTGAGAAGTTGCGCC-1	1	0.154008	0.0499454	0.10089	0.0875976	0.112669	0.174895	Glia_1	0.223844	Glia_1
Iso-3_CTTGAGACAAATTGGA-1	2	0.220169	0.104945	0.155875	0.123835	0.152856	0.210644	Glia_1	0.404106	Glia_1
Iso-3_CTTGAGACAGATACTC-1	8	0.191089	0.186017	0.19583	0.163663	0.192943	0.174536	Glia_3	0.0028871	Glia_3
Iso-3_CTTGAGATCGTTACCC-1	8	0.144724	0.148522	0.163132	0.129342	0.133784	0.129209	Glia_3	0.0146099	Glia_3
Iso-3_CTTGATTAGAGGTGCT-1	2	0.177686	0.139998	0.145218	0.0984236	0.140599	0.164392	Glia_1	0.0572746	Glia_1
Iso-3_CTTGATTAGCAAGCCA-1	8	0.260355	0.16204	0.220095	0.180879	0.201206	0.213549	Glia_1	0.106914	Glia_1
Iso-3_CTTGATTAGGACTAAT-1	1	0.185857	0.11944	0.140821	0.10282	0.207473	0.237477	Glia_6	0.288359	Glia_6
Iso-3_CTTGATTCAACTCCAA-1	1	0.194056	0.0705936	0.130383	0.13739	0.0943328	0.15098	Glia_1	0.396921	Glia_1
Iso-3_CTTGATTCAGCGACAA-1	1	0.127354	0.0389145	0.0712855	0.0778215	0.0306135	0.0806527	Glia_1	0.0199954	Glia_1
Iso-3_CTTGATTGTCTCACAA-1	1	0.242481	0.215507	0.219518	0.133843	0.193495	0.198896	Glia_3	0.0187714	Glia_3
Iso-3_CTTTCAAAGAGTATAC-1	1	0.190018	0.122567	0.149045	0.0966981	0.15295	0.182726	Glia_1	0.299124	Glia_1
Iso-3_CTTTCAAAGCACTGGA-1	3	0.217206	0.10082	0.139977	0.140397	0.0930523	0.15822	Glia_1	0.0589863	Glia_1
Iso-3_CTTTCAAAGTTGGACG-1	8	0.152503	0.0451993	0.106723	0.123854	0.212933	0.266459	Glia_6	0.0535266	Glia_6
Iso-3_CTTTCAACAAGTGCTT-1	1	0.223199	0.128936	0.180039	0.144469	0.185188	0.193687	Glia_1	0.313053	Glia_1
