## Supplementary material for "TNF-*α* disrupts the malate-aspartate shuttle, driving metabolic rewiring in iPSC-derived enteric neural lineages from Parkinson’s Disease patients": Table S3 (part 5 of 6)

### Sheet: Iso - enteric glia (continued)
	Cluster_id_query	scores.Glia_1	scores.Glia_2	scores.Glia_3	scores.Glia_4	scores.Glia_5	scores.Glia_6	labels	delta.next	pruned.labels
Iso-3_CTTTCAATCTGCTTTA-1	5	0.160108	0.166272	0.152977	0.125285	0.134156	0.150198	Glia_2	0.00616422	Glia_2
Iso-3_CTTTCAATCTGTACAG-1	6	0.124448	0.124377	0.130016	0.0809859	0.0982238	0.09679	Glia_3	0.00556819	Glia_3
Iso-3_CTTTCGGAGAGGCTGT-1	1	0.116716	0.113313	0.11531	0.0979377	0.160511	0.141862	Glia_5	0.0112117	Glia_5
Iso-3_CTTTCGGAGGACATCG-1	1	0.227576	0.115834	0.185149	0.149768	0.1502	0.18211	Glia_1	0.0600334	Glia_1
Iso-3_CTTTCGGAGGTCCCGT-1	1	0.261228	0.148199	0.190764	0.133419	0.131368	0.174876	Glia_1	0.0704642	Glia_1
Iso-3_CTTTCGGCAACAAGAT-1	2	0.183946	0.196558	0.192145	0.160153	0.188329	0.166756	Glia_2	0.00441214	Glia_2
Iso-3_CTTTCGGCAGTGTACT-1	2	0.0423639	-0.0261654	0.0104699	0.023007	-0.0201767	0.0309822	Glia_4	9.43184e-05	Glia_4
Iso-3_CTTTCGGGTACGATTC-1	1	0.203277	0.0963041	0.132417	0.125485	0.0612386	0.118483	Glia_1	0.0708606	Glia_1
Iso-3_CTTTCGGGTACGGTTT-1	2	0.239789	0.117508	0.167378	0.165962	0.186736	0.235026	Glia_1	0.240413	Glia_1
Iso-3_CTTTCGGGTTGTCATG-1	1	0.169	0.0768552	0.122663	0.0805001	0.0919156	0.127843	Glia_1	0.0765911	Glia_1
Iso-3_GAAACCTAGAACCGCA-1	1	0.231176	0.19918	0.199094	0.131411	0.203349	0.212695	Glia_1	0.0155388	Glia_1
Iso-3_GAAACCTAGGCCACCT-1	1	0.209011	0.1067	0.14568	0.127307	0.166702	0.195762	Glia_1	0.115601	Glia_1
Iso-3_GAAACCTGTCCAAAGG-1	1	0.237826	0.196389	0.213183	0.193377	0.20268	0.213906	Glia_1	0.0239202	Glia_1
Iso-3_GAAACCTTCCGAGATT-1	1	0.111365	0.102291	0.0761373	0.0687936	0.0909462	0.10286	Glia_1	0.00850467	Glia_1
Iso-3_GAAACCTTCGAGAAGC-1	1	0.189431	0.151804	0.160719	0.130259	0.158761	0.159854	Glia_1	0.025679	Glia_1
Iso-3_GAAATGAAGAGGATGA-1	1	0.148898	0.111842	0.130786	0.0958505	0.0999416	0.118863	Glia_1	0.00559855	Glia_1
Iso-3_GAAATGACACTGAGGA-1	6	0.174985	0.165002	0.171898	0.129611	0.110275	0.0899659	Glia_2	0.0469245	Glia_2
Iso-3_GAAATGACAGCCCACA-1	1	0.171694	0.193302	0.161552	0.103051	0.0907076	0.12437	Glia_2	0.00923559	Glia_2
Iso-3_GAAATGACAGCCCAGT-1	2	0.231489	0.152275	0.189761	0.166821	0.150243	0.200806	Glia_1	0.0695864	Glia_1
Iso-3_GAAATGACAGGGTTGA-1	8	0.102915	0.00947199	0.0445928	0.0486039	0.0832809	0.121957	Glia_1	0.14945	Glia_1
Iso-3_GAAATGACATTGAGCT-1	1	0.129343	0.0589438	0.0600554	0.0884603	0.0549925	0.0985102	Glia_1	0.0584493	Glia_1
Iso-3_GAAATGAGTATAATGG-1	1	0.261999	0.150415	0.186317	0.152898	0.124468	0.183012	Glia_1	0.0756813	Glia_1
Iso-3_GAAATGAGTCTTCAAG-1	1	0.304722	0.169846	0.21974	0.198089	0.150984	0.206287	Glia_1	0.0849825	Glia_1
Iso-3_GAAATGAGTGTTCCAA-1	2	0.105047	0.0706931	0.0979628	0.105792	0.175927	0.177757	Glia_6	0.01912	Glia_6
Iso-3_GAAATGATCAAGCCAT-1	8	0.201316	0.0667267	0.120086	0.133858	0.0988046	0.170069	Glia_1	0.258698	Glia_1
Iso-3_GAAATGATCGGTTGTA-1	5	0.126093	0.0580088	0.0832145	0.0840055	0.0915326	0.143646	Glia_1	0.30701	Glia_1
Iso-3_GAAATGATCTCGCTTG-1	1	0.172778	0.123847	0.114571	0.121247	0.085118	0.116493	Glia_1	0.140397	Glia_1
Iso-3_GAACACTCAAGCTGCC-1	6	0.194296	0.18523	0.196608	0.211528	0.172764	0.15771	Glia_4	0.0132573	Glia_4
Iso-3_GAACACTCATTCAGCA-1	2	0.174816	0.140378	0.137113	0.128788	0.106186	0.1323	Glia_1	0.00427096	Glia_1
Iso-3_GAACACTGTCAACATC-1	6	0.116702	0.127044	0.0913567	0.0816886	0.0532726	0.0634416	Glia_2	0.0776886	Glia_2
Iso-3_GAACACTGTGACACGA-1	2	0.197427	0.192085	0.180507	0.161044	0.112677	0.124857	Glia_2	0.155222	Glia_2
Iso-3_GAACACTGTGACCGTC-1	5	0.0944831	0.0832286	0.0891342	0.0969898	0.0838762	0.0903397	Glia_4	0.00250661	Glia_4
Iso-3_GAACACTTCAAGATAG-1	6	0.159441	0.0911885	0.110271	0.100131	0.104848	0.175667	Glia_1	0.121201	Glia_1
Iso-3_GAACACTTCATAGGCT-1	1	0.166074	0.0356056	0.0507135	0.0963366	0.0359326	0.120823	Glia_1	0.283209	Glia_1
Iso-3_GAACACTTCGCCTATC-1	6	0.136094	0.136906	0.139888	0.167348	0.125164	0.138541	Glia_4	0.0274604	Glia_4
Iso-3_GAACGTTAGTCGAGGT-1	8	0.307281	0.171011	0.257852	0.232001	0.247394	0.290163	Glia_1	0.0388474	Glia_1
Iso-3_GAACGTTCAAAGGGTC-1	1	0.175161	0.103617	0.110228	0.0798969	0.0512075	0.0910454	Glia_1	0.0649332	Glia_1
Iso-3_GAACGTTGTAGCTAAA-1	1	0.255199	0.217085	0.233818	0.156771	0.226701	0.241559	Glia_1	0.00768626	Glia_1
Iso-3_GAACGTTGTCACATTG-1	8	0.240988	0.0817846	0.157934	0.149287	0.12554	0.184178	Glia_1	0.0568108	Glia_1
Iso-3_GAACGTTGTTAAGGAT-1	1	0.202474	0.0812575	0.105365	0.119752	0.0557995	0.119438	Glia_1	0.0827212	Glia_1
Iso-3_GAACGTTGTTGGCCTG-1	1	0.149652	0.0842867	0.113937	0.0924013	0.126914	0.162036	Glia_1	0.0509769	Glia_1
Iso-3_GAACGTTTCGCTGCGA-1	5	0.168498	0.159215	0.124874	0.117833	0.0878729	0.131792	Glia_1	0.0822742	Glia_1
Iso-3_GAACGTTTCTAACACG-1	1	0.249015	0.209704	0.201436	0.164031	0.214607	0.237995	Glia_1	0.362845	Glia_1
Iso-3_GAACGTTTCTTACCGC-1	1	0.231105	0.122628	0.155439	0.120873	0.128317	0.179288	Glia_1	0.051817	Glia_1
Iso-3_GAACTGTAGGCTCTCG-1	8	0.124387	0.119586	0.0893827	0.0612962	0.0756095	0.0777347	Glia_1	0.0892911	Glia_1
Iso-3_GAACTGTCACAACCGC-1	1	0.224649	0.205506	0.204584	0.152673	0.199793	0.200281	Glia_1	0.069301	Glia_1
Iso-3_GAACTGTCACACCGAC-1	6	0.154245	0.0602146	0.113207	0.127846	0.131201	0.17878	Glia_1	1.11022e-16	Glia_1
Iso-3_GAACTGTCAGAGGCAT-1	1	0.253793	0.215669	0.216558	0.137002	0.18995	0.21429	Glia_1	0.0357894	Glia_1
Iso-3_GAACTGTGTCTTTATC-1	2	0.238266	0.14781	0.190647	0.206063	0.16027	0.207336	Glia_1	0.362066	Glia_1
Iso-3_GAACTGTTCATTTGGG-1	1	0.209187	0.197458	0.197913	0.123345	0.181123	0.179194	Glia_1	0.0121901	Glia_1
Iso-3_GAAGAATAGTCCCGAC-1	6	0.0537106	0.0388891	0.0555441	0.0644077	0.0595815	0.0660318	Glia_6	0.00162403	Glia_6
Iso-3_GAAGAATAGTGATAAC-1	1	0.139837	0.13702	0.131825	0.123023	0.170891	0.169964	Glia_5	0.000927195	Glia_5
Iso-3_GAAGAATCAATACCTG-1	8	0.240282	0.0953095	0.158618	0.149387	0.0922942	0.153364	Glia_1	0.081664	Glia_1
Iso-3_GAAGAATCACAACGCC-1	1	0.221926	0.175048	0.186806	0.144956	0.145604	0.169475	Glia_1	0.0229724	Glia_1
Iso-3_GAAGAATCACGCGGTT-1	2	0.098827	0.0611075	0.0588579	0.0500758	0.101301	0.126652	Glia_1	0.0670212	Glia_1
Iso-3_GAAGAATCATGACCCG-1	1	0.191466	0.119195	0.133552	0.124624	0.0550156	0.0953504	Glia_1	0.0579138	Glia_1
Iso-3_GAAGAATCATTAAGCC-1	1	0.26939	0.183099	0.218555	0.179357	0.19437	0.242566	Glia_1	0.105711	Glia_1
Iso-3_GAAGAATTCATGGGAG-1	5	0.158222	0.136304	0.107189	0.0912752	0.0544934	0.0645175	Glia_2	0.195409	Glia_2
Iso-3_GAAGAATTCTGAGAAA-1	1	0.17914	0.138172	0.143546	0.12121	0.0817511	0.0935574	Glia_1	0.0851282	Glia_1
Iso-3_GAAGCCCAGAGGATCC-1	2	0.0230546	-0.0512567	-0.0290424	0.0107203	-0.0177105	0.0271561	Glia_4	0.158211	Glia_4
Iso-3_GAAGCCCCACTATCCC-1	2	0.148196	0.115561	0.105443	0.107402	0.0736303	0.0963488	Glia_4	0.00732025	Glia_4
Iso-3_GAAGCCCCAGATGCGA-1	6	0.121007	0.119298	0.111276	0.106063	0.064704	0.0759181	Glia_1	0.00738426	Glia_1
Iso-3_GAAGCCCGTGCATTAC-1	5	0.156999	0.108426	0.113778	0.0816748	0.129784	0.154758	Glia_1	0.00805604	Glia_1
Iso-3_GAAGCCCGTGGCCCAT-1	2	0.060537	0.0747574	0.0401947	0.0324541	0.0796026	0.0954249	Glia_6	0.00817428	Glia_6
Iso-3_GAAGCCCGTTATGACC-1	6	0.0584103	0.117807	0.0891764	0.104537	0.0471228	0.0353506	Glia_2	0	Glia_2
Iso-3_GAAGCCCTCAGCGCGT-1	5	0.218648	0.129622	0.141572	0.127698	0.0605344	0.121926	Glia_1	0.0770763	Glia_1
Iso-3_GAAGCGAAGACGCATG-1	2	0.218515	0.146089	0.180278	0.154178	0.196118	0.225491	Glia_1	0.315991	Glia_1
Iso-3_GAAGCGAAGCTAATCC-1	6	0.0511149	0.115596	0.0842326	0.0919625	0.0374895	0.00423382	Glia_2	0.129137	Glia_2
Iso-3_GAAGCGACAAGATGTA-1	2	0.209819	0.0996922	0.143541	0.13337	0.0987662	0.142722	Glia_1	0.0662779	Glia_1
Iso-3_GAAGCGACACAACGAG-1	1	0.212971	0.205655	0.188464	0.160008	0.20835	0.230504	Glia_6	0.0115529	Glia_6
Iso-3_GAAGCGACACTGAGGA-1	5	0.143606	0.129287	0.140539	0.109736	0.117134	0.116231	Glia_1	0.00306689	Glia_1
Iso-3_GAAGCGAGTATGCTAC-1	1	0.192051	0.0797123	0.119164	0.120873	0.107105	0.167787	Glia_1	0.421059	Glia_1
Iso-3_GAAGCGAGTTCGTTCC-1	1	0.220241	0.122345	0.164902	0.155765	0.155664	0.184315	Glia_1	0.212895	Glia_1
Iso-3_GAAGCGATCAAAGGTA-1	5	0.0509774	-0.00731665	-0.0155733	0.0278412	-0.00667023	0.0555892	Glia_1	0.0424733	Glia_1
Iso-3_GAAGCGATCAAGTCTG-1	2	0.132191	0.0597402	0.0909277	0.0607807	0.17295	0.204106	Glia_6	0.199868	Glia_6
Iso-3_GAAGCGATCCGGTAGC-1	1	0.155549	0.0497429	0.100221	0.117206	0.0980432	0.133652	Glia_1	0.0766509	Glia_1
Iso-3_GAAGCGATCGCTCATC-1	5	0.143293	0.134908	0.123835	0.116668	0.0950944	0.111863	Glia_1	0.00838461	Glia_1
Iso-3_GAAGCGATCGTGCATA-1	5	0.162227	0.112883	0.1247	0.0976532	0.148142	0.175383	Glia_6	0.0299166	Glia_6
Iso-3_GAAGGACCATATTCGG-1	9	0.260278	0.214948	0.270178	0.190364	0.246246	0.22292	Glia_3	0.176641	Glia_3
Iso-3_GAAGGACGTATCCTCC-1	5	0.163631	0.182503	0.150877	0.140903	0.127469	0.139998	Glia_2	0.0836125	Glia_2
Iso-3_GAAGGACGTCGGCACT-1	2	0.247731	0.122111	0.195749	0.162699	0.186627	0.224673	Glia_1	0.465447	Glia_1
Iso-3_GAAGGACGTTCCCAAA-1	1	0.216716	0.0896114	0.124069	0.121501	0.0836512	0.148268	Glia_1	0.0684472	Glia_1
Iso-3_GAAGGACTCATGACAC-1	1	0.260829	0.18227	0.227418	0.128372	0.217178	0.227303	Glia_1	0.0137974	Glia_1
Iso-3_GAAGGACTCTATCGCC-1	1	0.297879	0.188686	0.259122	0.172407	0.237433	0.28144	Glia_1	0.0211997	Glia_1
Iso-3_GAAGGACTCTGTCCGT-1	1	0.15043	0.0806171	0.118356	0.111768	0.125847	0.165163	Glia_1	0.290662	Glia_1
Iso-3_GAAGGGTAGAAATCCA-1	1	0.197091	0.128232	0.165442	0.108631	0.17027	0.170282	Glia_1	0.0146067	Glia_1
Iso-3_GAAGGGTAGCACCGTC-1	6	0.000756904	0.0931024	0.0527445	0.0335574	0.0574479	0.0132823	Glia_2	0.0934911	Glia_2
Iso-3_GAAGGGTCACATATGC-1	5	0.0919706	0.0820787	0.0645317	0.0633335	0.0383591	0.0380527	Glia_2	0.0116676	Glia_2
Iso-3_GAAGGGTTCCTACCAC-1	1	0.304411	0.226058	0.242174	0.19662	0.182865	0.227869	Glia_1	0.062237	Glia_1
Iso-3_GAAGGGTTCTCATAGG-1	1	0.199266	0.151665	0.166676	0.135661	0.118175	0.15033	Glia_1	0.101618	Glia_1
Iso-3_GAAGTAAAGCACCCAC-1	1	0.163963	0.114338	0.11682	0.108207	0.123629	0.132792	Glia_1	0.257046	Glia_1
Iso-3_GAAGTAAAGCCGCACT-1	6	0.165274	0.0798882	0.128253	0.140038	0.111707	0.138173	Glia_1	0.00460982	Glia_1
Iso-3_GAAGTAAAGGGTTAAT-1	1	0.217601	0.18375	0.194534	0.147866	0.147976	0.164573	Glia_3	0.0155797	Glia_3
Iso-3_GAAGTAACAATAGAGT-1	8	0.242929	0.196706	0.223414	0.186795	0.191633	0.196045	Glia_1	0.0537833	Glia_1
Iso-3_GAAGTAACAGATCATC-1	5	0.189866	0.16146	0.160813	0.148534	0.116908	0.169888	Glia_1	0.016293	Glia_1
Iso-3_GAAGTAACAGTCTTCC-1	1	0.293415	0.177054	0.222855	0.186242	0.166547	0.234686	Glia_1	0.0587289	Glia_1
Iso-3_GAAGTAACATGACTGT-1	8	0.242868	0.0767872	0.163306	0.177362	0.129578	0.181333	Glia_1	0.0615353	Glia_1
Iso-3_GAAGTAAGTCATCAGT-1	2	0.170979	0.0222925	0.0783218	0.0810464	0.0916734	0.164271	Glia_1	0.39456	Glia_1
Iso-3_GAAGTAATCCCTCGTA-1	2	0.188864	0.144199	0.176354	0.1378	0.204813	0.198367	Glia_1	0.0830784	Glia_1
Iso-3_GAATAGAAGCGTCAAG-1	5	0.102968	0.112031	0.0969927	0.0791294	0.113929	0.0843914	Glia_5	0.00189737	Glia_5
Iso-3_GAATAGAGTACCCAGC-1	5	0.100946	0.0873713	0.0775812	0.0824859	0.0631453	0.0767962	Glia_1	0.0135744	Glia_1
Iso-3_GAATAGAGTAGAGATT-1	2	0.132437	0.0657035	0.0702719	0.101864	0.0431564	0.0956231	Glia_4	0.018248	Glia_4
Iso-3_GAATAGAGTCTGCATA-1	5	0.180088	0.0574582	0.109294	0.123621	0.062316	0.13025	Glia_1	0.399362	Glia_1
Iso-3_GAATAGATCACCTGTC-1	6	0.0990057	0.131435	0.114974	0.0856255	0.0931795	0.0697204	Glia_2	0.0499261	Glia_2
Iso-3_GAATAGATCTTGCAAG-1	6	0.116728	0.12798	0.117284	0.106709	0.049604	0.0400459	Glia_2	0.00277907	Glia_2
Iso-3_GAATCACAGACATATG-1	1	0.217974	0.222509	0.190129	0.157063	0.193152	0.211676	Glia_2	0.00162108	Glia_2
Iso-3_GAATCACAGCAGAAAG-1	6	0.246657	0.261741	0.255269	0.191846	0.2103	0.17948	Glia_2	0.0499261	Glia_2
Iso-3_GAATCACAGTGGATTA-1	5	0.150892	0.0824607	0.0906961	0.0975481	0.0865064	0.131809	Glia_1	0.271164	Glia_1
Iso-3_GAATCACCATACGCAT-1	1	0.185568	0.179737	0.160459	0.159289	0.0628444	0.0982429	Glia_2	0.00865889	Glia_2
Iso-3_GAATCACGTCTGATAC-1	5	0.0915011	0.0775536	0.0692639	0.0668785	0.065294	0.0767512	Glia_1	0.0139476	Glia_1
Iso-3_GAATCACGTGGCACTC-1	1	0.168332	0.165049	0.163362	0.144971	0.127151	0.126426	Glia_1	0.00328258	Glia_1
Iso-3_GAATCACTCGTAATGC-1	6	0.178988	0.0752215	0.13865	0.125345	0.115434	0.153922	Glia_3	0.111791	Glia_3
Iso-3_GAATCACTCGTCCTCA-1	1	0.208418	0.121021	0.162573	0.159224	0.105532	0.132753	Glia_1	0.00710063	Glia_1
Iso-3_GAATCACTCTTAATCC-1	2	0.135875	0.107376	0.107339	0.0909411	0.0865746	0.11214	Glia_1	0.0237354	Glia_1
Iso-3_GAATCGTAGCCAGACA-1	1	0.191168	0.0706192	0.129567	0.130312	0.0638097	0.111455	Glia_1	0.0608556	Glia_1
Iso-3_GAATCGTAGGATTCCT-1	1	0.284808	0.222518	0.238107	0.211562	0.234883	0.271177	Glia_1	0.355296	Glia_1
Iso-3_GAATCGTCAAAGTGTA-1	5	0.130225	0.104697	0.100209	0.0719398	0.151614	0.155684	Glia_1	0.0653522	Glia_1
Iso-3_GAATCGTCAACGGGTA-1	8	0.146994	0.0619958	0.102026	0.0874624	0.172282	0.207531	Glia_6	0.209448	Glia_6
Iso-3_GAATCGTGTACCTATG-1	1	0.169859	0.117741	0.139317	0.1137	0.134989	0.15376	Glia_1	0.311511	Glia_1
Iso-3_GAATCGTGTGACACAG-1	5	0.0983945	0.0891785	0.0784538	0.0506514	0.0435988	0.0490642	Glia_2	0.000128012	Glia_2
Iso-3_GAATCGTGTTGCCAAT-1	8	0.138323	0.0810399	0.094866	0.0788023	0.0551846	0.0717275	Glia_1	0.0179046	Glia_1
Iso-3_GAATCGTTCACCTTAT-1	2	0.176159	0.117656	0.153661	0.129656	0.151367	0.167953	Glia_1	0.0523697	Glia_1
Iso-3_GAATCGTTCACTCACC-1	6	0.00373059	-0.0118897	-0.0108745	0.0326749	-0.0270953	0.00356149	Glia_4	0.0229576	Glia_4
Iso-3_GAATCGTTCCAACACA-1	1	0.24283	0.143026	0.164633	0.148869	0.16009	0.212605	Glia_1	0.29221	Glia_1
Iso-3_GAATCGTTCGCTTACC-1	8	0.259881	0.149665	0.226851	0.203502	0.209753	0.229173	Glia_1	0.0806323	Glia_1
Iso-3_GAATCGTTCGTTTACT-1	3	0.117007	0.145161	0.13302	0.110204	0.167392	0.140974	Glia_6	0.0136289	Glia_6
Iso-3_GACACGCAGGCCACTC-1	1	0.256784	0.205465	0.209908	0.11732	0.200213	0.220626	Glia_1	0.110533	Glia_1
Iso-3_GACACGCAGGTTGGTG-1	1	0.157537	0.114022	0.125192	0.107361	0.122312	0.148882	Glia_1	0.0586067	Glia_1
Iso-3_GACACGCCAAGCTACT-1	7	0.182944	0.118592	0.157219	0.132153	0.178762	0.199047	Glia_6	0.0207837	Glia_6
Iso-3_GACACGCCACCCATAA-1	1	0.30903	0.2476	0.246862	0.166534	0.220257	0.245962	Glia_1	0.0614294	Glia_1
Iso-3_GACACGCCAGCTCTGG-1	1	0.110487	0.0837473	0.102189	0.0927162	0.118112	0.112344	Glia_5	0.00576822	Glia_5
Iso-3_GACACGCGTAACATAG-1	1	0.199428	0.0982405	0.13192	0.12432	0.0799427	0.135574	Glia_1	0.0638544	Glia_1
Iso-3_GACACGCGTATATGGA-1	5	0.191732	0.178707	0.171343	0.152304	0.158375	0.177458	Glia_1	0.013025	Glia_1
Iso-3_GACACGCGTCTAATCG-1	2	0.193207	0.0869638	0.125876	0.101794	0.0872379	0.114724	Glia_1	0.0673306	Glia_1
Iso-3_GACACGCGTGTGAATA-1	1	0.219256	0.163835	0.160705	0.138824	0.0950781	0.153971	Glia_1	0.0554212	Glia_1
Iso-3_GACACGCTCCACTGAA-1	5	0.097746	0.0802552	0.0642883	0.0213992	0.0308174	0.0651687	Glia_1	0.0212993	Glia_1
Iso-3_GACACGCTCCATCACC-1	6	0.222255	0.145058	0.192795	0.177403	0.15893	0.180685	Glia_1	0.0101516	Glia_1
Iso-3_GACACGCTCGGCTCTT-1	5	0.182334	0.118784	0.145064	0.120479	0.124563	0.161982	Glia_1	0.0814863	Glia_1
Iso-3_GACAGCCAGAGGTCGT-1	8	0.189322	0.155984	0.178064	0.164381	0.202472	0.219592	Glia_6	0.0231333	Glia_6
Iso-3_GACAGCCAGCGCTGCT-1	1	0.166303	0.192101	0.153643	0.0735655	0.168507	0.176872	Glia_6	0.0044178	Glia_6
Iso-3_GACAGCCAGGAAGTGA-1	1	0.165928	0.136191	0.126	0.109625	0.0980874	0.134857	Glia_2	0.0184419	Glia_2
Iso-3_GACAGCCAGTCTGTAC-1	5	0.199741	0.0735818	0.122411	0.125246	0.104306	0.16735	Glia_1	0.324768	Glia_1
Iso-3_GACAGCCAGTTACGAA-1	1	0.194124	0.113242	0.141344	0.100623	0.11353	0.137248	Glia_1	0.0527795	Glia_1
Iso-3_GACAGCCGTGGATCGA-1	8	0.259055	0.175597	0.243487	0.177681	0.239812	0.231898	Glia_3	0.0282391	Glia_3
Iso-3_GACAGCCTCACTTTGT-1	1	0.226776	0.112434	0.142278	0.0707441	0.0898135	0.14815	Glia_1	0.0786252	Glia_1
Iso-3_GACAGCCTCCGATGTA-1	1	0.235542	0.137629	0.164538	0.105555	0.164054	0.209427	Glia_1	0.398988	Glia_1
Iso-3_GACAGCCTCGTTCCTG-1	5	0.137828	0.0370612	0.0675947	0.0954587	0.0410238	0.105024	Glia_4	0.0560948	Glia_4
Iso-3_GACAGCCTCTCCGATC-1	1	0.20669	0.0702177	0.109417	0.102067	0.121622	0.175226	Glia_1	0.493941	Glia_1
Iso-3_GACATCACAGGGACTA-1	2	0.169643	0.0731627	0.0875502	0.100601	0.105367	0.175805	Glia_1	0.224139	Glia_1
Iso-3_GACATCACAGGTATGG-1	2	0.166138	0.122073	0.122656	0.108173	0.0926737	0.115333	Glia_1	0.0500956	Glia_1
Iso-3_GACATCAGTCTTTCAT-1	2	0.0586573	0.0590376	0.0227415	0.0416786	0.0155588	0.0374293	Glia_2	0.000380236	Glia_2
Iso-3_GACATCAGTTGCTAGT-1	6	0.0505691	0.0156405	0.0318269	0.0210556	0.0380961	0.0490236	Glia_1	0.00154548	Glia_1
Iso-3_GACATCATCCGTGTAA-1	2	0.140441	0.148796	0.149154	0.0925456	0.204464	0.192891	Glia_6	0.0692865	Glia_6
Iso-3_GACATCATCCTCCACA-1	2	0.217983	0.130172	0.138162	0.110533	0.0899204	0.155037	Glia_1	0.0629461	Glia_1
Iso-3_GACATCATCTGTTGGA-1	1	0.241545	0.21286	0.215339	0.15636	0.183579	0.191019	Glia_2	0.0838656	Glia_2
Iso-3_GACCAATAGAGGTTAT-1	5	0.174187	0.115306	0.138134	0.143517	0.127595	0.173749	Glia_6	0.00964715	Glia_6
Iso-3_GACCAATAGTGGTCAG-1	5	0.166083	0.126256	0.149448	0.103875	0.108295	0.137496	Glia_3	0.0163765	Glia_3
Iso-3_GACCAATCACGTCGGT-1	1	0.221014	0.163416	0.177984	0.142905	0.115471	0.133951	Glia_1	0.0554041	Glia_1
Iso-3_GACCAATGTTGGGACA-1	2	0.148693	0.088928	0.123469	0.0662278	0.184604	0.21075	Glia_6	0.215795	Glia_6
Iso-3_GACCAATTCCATACTT-1	6	0.14447	0.181341	0.187325	0.171577	0.210666	0.165899	Glia_5	0.0151652	Glia_5
Iso-3_GACCAATTCCCGTAAA-1	2	0.230441	0.0813692	0.151962	0.0866142	0.0399191	0.114687	Glia_1	0.0784787	Glia_1
Iso-3_GACCAATTCTCCACTG-1	1	0.209787	0.08792	0.121124	0.16023	0.119763	0.192312	Glia_1	0.100397	Glia_1
Iso-3_GACCAATTCTTTGCAT-1	2	0.0488844	0.106079	0.0753038	0.0278767	0.0430731	0.0129722	Glia_2	0.051213	Glia_2
Iso-3_GACCCAGAGACGTCGA-1	1	0.257773	0.169665	0.225046	0.179389	0.260743	0.261881	Glia_1	0.00957798	Glia_1
Iso-3_GACCCAGAGTGGAATT-1	8	0.154752	0.13235	0.151852	0.115597	0.179101	0.160549	Glia_5	0.0111179	Glia_5
Iso-3_GACCCAGCATCACGGC-1	1	0.220421	0.160802	0.157113	0.119783	0.130129	0.183624	Glia_1	0.408991	Glia_1
Iso-3_GACCCAGGTGTGAATA-1	2	0.205561	0.124838	0.167664	0.196732	0.142704	0.170368	Glia_4	0.0797069	Glia_4
Iso-3_GACCCAGGTTAGAGAT-1	5	0.16417	0.0941658	0.101594	0.128918	0.0618544	0.121926	Glia_1	0.070353	Glia_1
Iso-3_GACCCAGTCAGTGTGT-1	6	0.144095	0.0932886	0.0925623	0.111488	0.0572675	0.119759	Glia_4	0.0134428	Glia_4
Iso-3_GACCCAGTCCTTTAGT-1	1	0.170441	0.101131	0.11797	0.122534	0.122285	0.159479	Glia_1	0.0811422	Glia_1
Iso-3_GACCCAGTCTCGCTTG-1	5	0.229165	0.143467	0.188521	0.153876	0.149241	0.176282	Glia_1	0.0273216	Glia_1
Iso-3_GACCCTTAGCCAAGTG-1	1	0.222607	0.160544	0.171397	0.125165	0.149556	0.19413	Glia_1	0.284319	Glia_1
Iso-3_GACCCTTAGTCTGTAC-1	2	0.252289	0.167851	0.202217	0.158631	0.221368	0.254114	Glia_1	0.249947	Glia_1
Iso-3_GACCCTTCAACGACTT-1	5	0.14171	0.0730292	0.0845407	0.103067	0.103858	0.166867	Glia_1	0.16377	Glia_1
Iso-3_GACCCTTCAATCTCGA-1	6	0.0370195	-0.0552532	-0.013897	0.0231607	0.0513468	0.104894	Glia_6	0.0535476	Glia_6
Iso-3_GACCCTTCAATGAAAC-1	1	0.241605	0.122047	0.175099	0.149417	0.17889	0.232115	Glia_1	0.31173	Glia_1
Iso-3_GACCCTTCACTCCACT-1	1	0.27673	0.197025	0.251643	0.180535	0.18426	0.210701	Glia_1	0.0241304	Glia_1
Iso-3_GACCCTTGTGCGAGTA-1	2	0.145512	0.0666275	0.0919718	0.114525	0.0893769	0.110222	Glia_1	0.0805267	Glia_1
Iso-3_GACCCTTTCATTGCCC-1	2	0.19838	0.196073	0.167053	0.139831	0.108445	0.138989	Glia_1	0.00714442	Glia_1
Iso-3_GACCCTTTCCCGAAAT-1	5	0.111165	0.0766616	0.125853	0.145278	0.0947761	0.0755491	Glia_4	0.0193989	Glia_4
Iso-3_GACCCTTTCTAGCCTC-1	1	0.226672	0.209242	0.200706	0.116141	0.187571	0.196472	Glia_1	0.0573811	Glia_1
Iso-3_GACCGTGAGCGGTAGT-1	6	-0.00369485	-0.0293044	-0.0472316	-0.0129991	0.0445214	0.0612722	Glia_6	0.266813	Glia_6
Iso-3_GACCGTGAGTATCCTG-1	5	0.141825	0.178154	0.144815	0.102043	0.161548	0.133779	Glia_2	0.0108954	Glia_2
Iso-3_GACCGTGCATTGCCTC-1	8	0.242671	0.189918	0.21421	0.150319	0.190265	0.205924	Glia_1	0.066864	Glia_1
Iso-3_GACCGTGTCAGCCTCT-1	5	0.135345	0.0802205	0.0679602	0.0852564	0.000815038	0.0419353	Glia_1	0.0500883	Glia_1
Iso-3_GACCGTGTCCGTCACT-1	1	0.191827	0.100634	0.12582	0.0791651	0.144903	0.201382	Glia_1	0.331311	Glia_1
Iso-3_GACCGTGTCGCCGTGA-1	1	0.229894	0.131754	0.172224	0.139332	0.174732	0.211805	Glia_1	0.428751	Glia_1
Iso-3_GACCTTCAGCCGTAAG-1	5	0.0678229	0.116424	0.104305	0.0894365	0.154397	0.115711	Glia_5	0.0648629	Glia_5
Iso-3_GACCTTCAGCTTACGT-1	6	0.158245	0.0839362	0.128979	0.130279	0.0797395	0.0964246	Glia_4	0.00277888	Glia_4
Iso-3_GACCTTCAGGCGAAGG-1	3	0.156054	0.118587	0.130091	0.136713	0.146515	0.157779	Glia_6	0.00172477	Glia_6
Iso-3_GACCTTCAGTATTAGG-1	1	0.175662	0.0547253	0.0893542	0.0930422	0.119279	0.175065	Glia_1	0.287807	Glia_1
Iso-3_GACCTTCCACGCTTAA-1	2	0.144739	0.0836475	0.099835	0.0721899	0.129062	0.153115	Glia_1	0.136128	Glia_1
Iso-3_GACCTTCCATGAGATA-1	2	0.16095	0.0978878	0.138133	0.136445	0.104815	0.12221	Glia_1	0.0055007	Glia_1
Iso-3_GACGCTGAGTATCTGC-1	5	0.190425	0.0821329	0.11794	0.0879069	0.123306	0.176119	Glia_1	0.239982	Glia_1
Iso-3_GACGCTGAGTCATCGT-1	2	0.140634	0.170199	0.129274	0.060537	0.0943225	0.0782656	Glia_2	0.0355486	Glia_2
Iso-3_GACGCTGCAGAGGAAA-1	1	0.115135	0.0585118	0.0533331	0.0571604	0.0522183	0.0867473	Glia_1	0.383203	Glia_1
Iso-3_GACGCTGCATAGACTC-1	5	0.192949	0.115647	0.119177	0.134681	0.0470991	0.103371	Glia_1	0.0582685	Glia_1
Iso-3_GACGCTGGTGACTGAG-1	2	0.199093	0.107657	0.153657	0.0931341	0.089417	0.110801	Glia_1	0.0574762	Glia_1
Iso-3_GACGCTGGTGGTATGG-1	8	0.117234	0.0979001	0.0932016	0.0604328	0.0995814	0.0570947	Glia_1	0.0637641	Glia_1
Iso-3_GACGCTGGTGTCCTAA-1	5	0.0819578	0.0545458	0.0477484	0.110052	0.0674094	0.0789183	Glia_4	0.170925	Glia_4
Iso-3_GACGCTGGTTAGCGGA-1	1	0.163874	0.110058	0.0918536	0.0738958	0.0407728	0.081834	Glia_1	0.0538155	Glia_1
Iso-3_GACGTTAAGACCAAAT-1	1	0.280877	0.168695	0.243152	0.203571	0.182072	0.234924	Glia_1	0.156202	Glia_1
Iso-3_GACGTTAAGCGAAACC-1	6	0.276013	0.225635	0.279055	0.211667	0.241223	0.245378	Glia_3	0.0107775	Glia_3
Iso-3_GACGTTAAGGACAACC-1	1	0.24586	0.163998	0.21024	0.166619	0.124672	0.1558	Glia_1	0.0538938	Glia_1
Iso-3_GACGTTAAGTGGACTG-1	1	0.193539	0.116062	0.133038	0.111115	0.0515766	0.0805243	Glia_1	0.0605008	Glia_1
Iso-3_GACGTTACAATGCAGG-1	5	0.140776	0.17551	0.149129	0.103483	0.158073	0.152639	Glia_5	0.00125063	Glia_5
Iso-3_GACGTTACAATGTCTG-1	1	0.209329	0.178652	0.1842	0.164462	0.233654	0.255434	Glia_6	0.0517524	Glia_6
Iso-3_GACGTTAGTAACGCGA-1	1	0.144782	0.0560553	0.0956198	0.0705701	0.0983749	0.127016	Glia_1	0.064441	Glia_1
Iso-3_GACGTTAGTGCGTCGT-1	1	0.153824	0.115554	0.111928	0.112398	0.0897454	0.131473	Glia_1	0.0293973	Glia_1
Iso-3_GACGTTATCCAGCCTT-1	1	0.146576	0.117946	0.105156	0.1232	0.0945286	0.122327	Glia_2	0.0285927	Glia_2
Iso-3_GACGTTATCGTGCAGC-1	8	0.0816136	-0.00721842	0.0358124	0.0601209	0.0329372	0.0731426	Glia_4	0.0198858	Glia_4
Iso-3_GACGTTATCTATACGG-1	8	0.0836045	0.00937734	0.0362169	0.0547012	0.0697701	0.107167	Glia_6	0.00214705	Glia_6
Iso-3_GACTATGCAACGGCCT-1	5	0.245448	0.179046	0.190927	0.141464	0.162251	0.195883	Glia_1	0.521686	Glia_1
Iso-3_GACTATGCATTGCCGG-1	5	0.169527	0.0171197	0.071318	0.124862	0.0468103	0.151722	Glia_1	0.0836303	Glia_1
Iso-3_GACTATGGTTCGGCCA-1	8	0.205931	0.112701	0.191164	0.143116	0.232889	0.232096	Glia_1	0.0167859	Glia_1
Iso-3_GACTATGTCCAGCAAT-1	6	0.201022	0.134684	0.186584	0.144571	0.208508	0.20131	Glia_6	0.0117013	Glia_6
Iso-3_GACTATGTCCGTAGTA-1	2	0.126896	0.0836735	0.0904781	0.0926001	0.031983	0.0451949	Glia_4	0.0130794	Glia_4
Iso-3_GACTCAAAGATGATTG-1	1	0.153735	0.164619	0.179474	0.130535	0.260424	0.213372	Glia_5	0.0836202	Glia_5
Iso-3_GACTCAACAAAGGCTG-1	1	0.0992064	0.0827584	0.0899629	0.044896	0.184427	0.202737	Glia_6	0.168902	Glia_6
Iso-3_GACTCAACACAATGCT-1	2	0.125756	0.0865844	0.105599	0.0829415	0.169904	0.166667	Glia_1	0.0543381	Glia_1
Iso-3_GACTCAACACGCACCA-1	1	0.227344	0.261643	0.22254	0.164645	0.104622	0.0974789	Glia_2	0.107178	Glia_2
Iso-3_GACTCAACATCTATCT-1	1	0.185765	0.0729108	0.112266	0.117642	0.0444477	0.107119	Glia_1	0.0681222	Glia_1
Iso-3_GACTCAACATGCCGGT-1	1	0.180756	0.140452	0.152612	0.117711	0.148333	0.161882	Glia_1	0.102569	Glia_1
Iso-3_GACTCAAGTTAACCTG-1	5	0.146276	0.146643	0.149113	0.117868	0.193227	0.197904	Glia_5	0.0278048	Glia_5
Iso-3_GACTCAAGTTTGACAC-1	2	0.206573	0.14071	0.158267	0.167295	0.141179	0.180286	Glia_1	0.0437	Glia_1
Iso-3_GACTCTCAGTGGTGGT-1	5	0.145649	0.0608064	0.0635579	0.0705266	0.0507976	0.102557	Glia_1	0.300607	Glia_1
Iso-3_GACTCTCGTGTTGATC-1	1	0.187595	0.17123	0.158849	0.120471	0.149477	0.171753	Glia_2	0.00231739	Glia_2
Iso-3_GACTCTCGTTACGGAG-1	8	0.192045	0.0964266	0.161294	0.15169	0.139672	0.182127	Glia_1	0.0245866	Glia_1
Iso-3_GACTCTCGTTGGGTTT-1	1	0.26365	0.102032	0.178523	0.160197	0.16813	0.235403	Glia_1	0.305164	Glia_1
Iso-3_GACTCTCTCATGCCAA-1	2	0.138819	0.0688294	0.0948823	0.0736768	0.125985	0.161102	Glia_1	0.05736	Glia_1
Iso-3_GACTCTCTCATGCCGG-1	5	0.0815289	0.0464465	0.0397719	0.0413069	0.0773855	0.105718	Glia_1	0.0561473	Glia_1
Iso-3_GACTCTCTCATTCATC-1	2	0.104862	0.0493653	0.0620968	0.0377195	0.0570811	0.11511	Glia_1	0.280235	Glia_1
Iso-3_GACTCTCTCCACAGGC-1	1	0.198024	0.118428	0.131032	0.118454	0.110654	0.161154	Glia_1	0.456158	Glia_1
Iso-3_GACTCTCTCTTCGATT-1	6	0.106688	0.205905	0.154684	0.118677	0.117562	0.0740698	Glia_2	0.051221	Glia_2
Iso-3_GACTGATCAACTAGAA-1	1	0.247465	0.14541	0.187842	0.159697	0.11877	0.175294	Glia_1	0.0596224	Glia_1
Iso-3_GACTGATCAATGTTGC-1	5	0.140612	0.15469	0.152966	0.125402	0.122235	0.108955	Glia_2	0.00172369	Glia_2
Iso-3_GACTGATCACCCAATA-1	2	0.193089	0.168181	0.165769	0.165146	0.1791	0.194534	Glia_6	0.00144517	Glia_6
Iso-3_GACTGATCAGACAATA-1	1	0.259569	0.179332	0.21413	0.160292	0.152498	0.189005	Glia_1	0.0298195	Glia_1
Iso-3_GACTGATCATATCTCT-1	5	0.154817	0.0901811	0.104632	0.0776883	0.109378	0.128574	Glia_1	0.155641	Glia_1
Iso-3_GACTGATGTATCTCTT-1	7	0.204694	0.106498	0.157105	0.12541	0.178871	0.220118	Glia_1	0.0364078	Glia_1
Iso-3_GACTGATGTTGACTAC-1	0	0.17332	0.0897582	0.104483	0.154602	0.131937	0.188961	Glia_1	0.00188314	Glia_1
Iso-3_GACTGATTCATTACTC-1	8	0.299246	0.203086	0.264887	0.19657	0.224818	0.239412	Glia_1	0.0157098	Glia_1
Iso-3_GACTGATTCGAAGCCC-1	8	0.207582	0.106046	0.188112	0.124891	0.198512	0.204866	Glia_6	0.00150618	Glia_6
Iso-3_GACTGATTCGTTGTGA-1	1	0.131689	0.092202	0.100122	0.121126	0.122701	0.133338	Glia_6	0.00164928	Glia_6
Iso-3_GACTTCCAGCAGGTCA-1	6	0.0353881	-0.00980098	0.017718	0.0133304	-0.0142401	-0.0197544	Glia_1	0.0054377	Glia_1
Iso-3_GACTTCCAGGATTTGA-1	1	0.223067	0.125575	0.148078	0.174887	0.110245	0.186814	Glia_1	0.106972	Glia_1
Iso-3_GACTTCCAGGGCGAGA-1	6	0.24738	0.255122	0.263934	0.212692	0.206158	0.172943	Glia_2	0.0499261	Glia_2
Iso-3_GACTTCCCAGTGAGCA-1	5	0.166984	0.0961335	0.128721	0.106276	0.207864	0.230772	Glia_6	0.0814841	Glia_6
Iso-3_GACTTCCTCATCACCC-1	8	0.134283	0.116575	0.119409	0.0773001	0.147661	0.159341	Glia_6	0.0106763	Glia_6
Iso-3_GACTTCCTCCGCGAGT-1	6	-0.00190615	-0.0471097	-0.0352425	0.028643	-0.00141074	0.0395055	Glia_4	0.254636	Glia_4
Iso-3_GACTTCCTCGGCATCG-1	1	0.284268	0.216966	0.239439	0.191366	0.155164	0.21687	Glia_1	0.0486875	Glia_1
Iso-3_GACTTCCTCGTGCATA-1	5	0.0904533	0.119695	0.0843059	0.0276609	0.119867	0.115682	Glia_2	0.0157382	Glia_2
Iso-3_GACTTCCTCTTGGTGA-1	1	0.268362	0.160947	0.195115	0.174164	0.188192	0.260789	Glia_1	0.277306	Glia_1
Iso-3_GAGAAATAGGTGCCTC-1	2	0.150228	0.080992	0.100384	0.0571886	0.102642	0.107486	Glia_1	0.06315	Glia_1
Iso-3_GAGAAATAGTAGCAAT-1	5	0.111714	0.109179	0.0934229	0.0938246	0.017369	0.0625251	Glia_2	0.000133326	Glia_2
Iso-3_GAGAAATCAAATGAGT-1	1	0.223855	0.184134	0.193787	0.153959	0.0963797	0.122339	Glia_1	0.003361	Glia_1
Iso-3_GAGAAATGTCAGTCGC-1	1	0.271912	0.209039	0.234615	0.187432	0.14186	0.167713	Glia_1	0.101515	Glia_1
Iso-3_GAGAAATGTCTAATCG-1	5	0.0865727	0.104893	0.0936933	0.0604256	0.151932	0.140702	Glia_5	0.0146766	Glia_5
Iso-3_GAGAAATGTGTGGTCC-1	1	0.190797	0.0482375	0.1	0.149497	0.0969629	0.170976	Glia_4	0.0754308	Glia_4
Iso-3_GAGAAATGTGTTCATG-1	1	0.273679	0.202647	0.223046	0.172824	0.187235	0.220681	Glia_1	0.0506335	Glia_1
Iso-3_GAGAAATGTTGCTGAT-1	5	0.218794	0.131719	0.18115	0.181516	0.185948	0.205805	Glia_1	0.0544963	Glia_1
Iso-3_GAGAAATTCTGGAGAG-1	8	0.26587	0.127432	0.205697	0.165406	0.145699	0.199164	Glia_1	0.0601728	Glia_1
Iso-3_GAGACCCCAAGTATCC-1	1	0.166407	0.188134	0.159248	0.0970287	0.118808	0.118917	Glia_2	0.0384419	Glia_2
Iso-3_GAGACCCCACCTGCGA-1	2	0.232284	0.203743	0.209086	0.124974	0.201122	0.208466	Glia_1	0.0669943	Glia_1
Iso-3_GAGACCCCACTTCTCG-1	1	0.159749	0.117989	0.126506	0.113089	0.138113	0.161664	Glia_6	0.00191488	Glia_6
Iso-3_GAGACCCCATAAGCGG-1	6	0.137369	0.100217	0.10322	0.110044	0.0747256	0.120758	Glia_1	0.00257744	Glia_1
Iso-3_GAGACCCGTCTTGCGG-1	2	0.277078	0.180025	0.216196	0.162289	0.134016	0.186644	Glia_1	0.0608826	Glia_1
Iso-3_GAGACCCTCCCAGGAC-1	6	0.223956	0.144477	0.176349	0.214659	0.12058	0.166383	Glia_1	0	Glia_1
Iso-3_GAGACTTAGGATTTCC-1	6	0.086052	0.028616	0.0501196	0.0716263	0.00856327	0.0411976	Glia_4	0.0121066	Glia_4
Iso-3_GAGACTTAGTGAGTTA-1	8	0.224901	0.172925	0.206261	0.184523	0.132277	0.16398	Glia_1	0.0150143	Glia_1
Iso-3_GAGACTTCAAATTGGA-1	1	0.265739	0.135167	0.221839	0.174334	0.222366	0.249903	Glia_1	0.157639	Glia_1
Iso-3_GAGACTTGTACGATCT-1	1	0.225232	0.106738	0.132097	0.132981	0.111419	0.20057	Glia_1	0.325983	Glia_1
Iso-3_GAGACTTGTCGAGCTC-1	1	0.231382	0.0859771	0.168645	0.142709	0.146865	0.182004	Glia_1	0.553733	Glia_1
Iso-3_GAGACTTGTTCTAACG-1	1	0.221108	0.0851428	0.154491	0.106708	0.143057	0.222966	Glia_1	0.0560648	Glia_1
Iso-3_GAGACTTTCAACTTTC-1	2	0.1663	0.1096	0.139981	0.145598	0.114721	0.145638	Glia_4	0.00211755	Glia_4
Iso-3_GAGACTTTCAAGCTTG-1	2	0.220324	0.195821	0.190426	0.161697	0.168576	0.20176	Glia_2	0.0205471	Glia_2
Iso-3_GAGACTTTCAGTGATC-1	2	0.221583	0.193783	0.195673	0.15055	0.174927	0.185961	Glia_1	0.0196734	Glia_1
Iso-3_GAGAGGTAGCCGATCC-1	2	0.139019	0.107006	0.109951	0.089732	0.135493	0.170329	Glia_1	0.0573584	Glia_1
Iso-3_GAGAGGTCAAGCCTGC-1	8	0.211361	0.180658	0.194272	0.1274	0.141951	0.146187	Glia_3	0.0257203	Glia_3
Iso-3_GAGAGGTCAGCTCGGT-1	5	0.0681496	0.102442	0.067884	0.057737	-0.0410299	-0.0393513	Glia_2	0.0853995	Glia_2
Iso-3_GAGAGGTCATGACTCA-1	5	0.13286	0.0655106	0.0668398	0.0437578	0.0450304	0.0978757	Glia_1	0.254941	Glia_1
Iso-3_GAGAGGTGTACAAGTA-1	1	0.172185	0.163218	0.129971	0.0967011	0.095966	0.131797	Glia_2	0.0477246	Glia_2
Iso-3_GAGAGGTGTCGCACAC-1	1	0.123337	0.0843782	0.0781394	0.0670764	0.0754473	0.0954016	Glia_1	0.0703355	Glia_1
Iso-3_GAGAGGTGTCGCCTAG-1	1	0.272733	0.197586	0.218646	0.183209	0.0913104	0.124959	Glia_1	0.0540872	Glia_1
Iso-3_GAGAGGTGTTGCCAAT-1	5	0.230731	0.138364	0.169423	0.113307	0.13263	0.162096	Glia_1	0.0613088	Glia_1
Iso-3_GAGAGGTTCAGACCCG-1	2	0.223973	0.179032	0.198962	0.163086	0.165066	0.169673	Glia_3	0.0579981	Glia_3
Iso-3_GAGAGGTTCCGGCTTT-1	5	0.144893	0.0790555	0.117885	0.0738231	0.184791	0.214289	Glia_6	0.121614	Glia_6
Iso-3_GAGATGGCAAGTCCAT-1	8	0.0630629	-0.00289098	0.0355714	0.0499544	0.097758	0.108416	Glia_6	0.0599158	Glia_6
Iso-3_GAGATGGCATTGTACG-1	5	0.127272	0.0955836	0.106905	0.103408	0.136518	0.16657	Glia_1	0.255686	Glia_1
Iso-3_GAGATGGGTGAATGAT-1	8	0.138812	0.0861664	0.117288	0.103496	0.123971	0.135414	Glia_1	0.0119715	Glia_1
Iso-3_GAGATGGGTGTTAGCT-1	8	0.144911	0.0696931	0.086882	0.062438	0.142346	0.162319	Glia_1	0.285635	Glia_1
Iso-3_GAGATGGGTTCGGTCG-1	5	0.15959	0.135947	0.13036	0.139348	0.148841	0.16175	Glia_6	0.00215952	Glia_6
Iso-3_GAGATGGTCTAAGAAG-1	1	0.155075	0.0751146	0.0958449	0.0946053	0.110522	0.139939	Glia_1	0.186228	Glia_1
Iso-3_GAGATGGTCTTCACAT-1	8	0.182065	0.077025	0.11667	0.139442	0.163251	0.220757	Glia_6	0.0130705	Glia_6
Iso-3_GAGCCTGAGAGTCACG-1	5	0.206056	0.102319	0.146117	0.112655	0.0925383	0.135122	Glia_1	0.0599385	Glia_1
Iso-3_GAGCCTGAGCAACAGC-1	1	0.143045	0.0855592	0.0927791	0.0698293	0.0969551	0.136687	Glia_1	0.280765	Glia_1
Iso-3_GAGCCTGAGTAAGAGG-1	8	0.1903	0.0944341	0.163935	0.147575	0.172248	0.178982	Glia_1	0.0123325	Glia_1
Iso-3_GAGCCTGCAAGCTGCC-1	2	0.184303	0.178612	0.166064	0.128112	0.199796	0.218879	Glia_1	0.146389	Glia_1
Iso-3_GAGCCTGCACAAGTGG-1	5	0.147046	0.121599	0.131095	0.0608579	0.158278	0.164447	Glia_1	0.00741889	Glia_1
Iso-3_GAGCCTGCACTGCACG-1	5	0.155679	0.0170334	0.0855759	0.0956574	0.0875643	0.130841	Glia_1	0.606731	Glia_1
Iso-3_GAGCCTGGTAGCGAGT-1	1	0.205267	0.179273	0.18306	0.117073	0.141684	0.144634	Glia_3	0.0116525	Glia_3
Iso-3_GAGCCTGGTCAACCTA-1	8	0.239607	0.106633	0.188144	0.154763	0.188545	0.228568	Glia_1	0.336549	Glia_1
Iso-3_GAGCCTGTCACCTGGG-1	1	0.238129	0.174818	0.210448	0.187014	0.172864	0.192444	Glia_1	0.0817195	Glia_1
Iso-3_GAGCCTGTCGATTGGT-1	2	0.158446	0.119408	0.138229	0.123297	0.182343	0.163771	Glia_5	0.0140587	Glia_5
Iso-3_GAGCTGCAGCGCCTAC-1	2	0.146476	0.0902419	0.106938	0.0964453	0.0915914	0.122685	Glia_1	0.0855762	Glia_1
Iso-3_GAGCTGCAGGTCGTAG-1	8	0.179557	0.0735856	0.109137	0.116512	0.0646032	0.112185	Glia_1	0.0630446	Glia_1
Iso-3_GAGCTGCCACAGTGTT-1	2	0.192704	0.0913791	0.143748	0.140502	0.151729	0.185893	Glia_1	0.0590193	Glia_1
Iso-3_GAGCTGCTCATTCGTT-1	2	0.208312	0.117873	0.158355	0.11247	0.186413	0.226629	Glia_1	0.051713	Glia_1
Iso-3_GAGGCAAAGAGTCTGG-1	1	0.222108	0.125411	0.15761	0.133918	0.111164	0.155313	Glia_1	0.0644975	Glia_1
Iso-3_GAGGCAAAGGTTTACC-1	5	0.118664	0.0884538	0.107291	0.0907724	0.142115	0.167567	Glia_1	0.0902714	Glia_1
Iso-3_GAGGCAACATATCGGT-1	1	0.178148	0.209483	0.198945	0.16606	0.210565	0.159697	Glia_2	0.083685	Glia_2
Iso-3_GAGGCAAGTATCGCTA-1	2	0.132797	0.117754	0.0935014	0.0966083	0.0578091	0.0894443	Glia_1	0.0114615	Glia_1
Iso-3_GAGGCAAGTCTAATCG-1	6	0.102422	0.0607744	0.0738632	0.0840723	0.0744456	0.0964925	Glia_1	0.00592914	Glia_1
Iso-3_GAGGCAAGTTCCGCAG-1	2	0.198536	0.17579	0.183258	0.143999	0.212466	0.211654	Glia_5	0.020749	Glia_5
Iso-3_GAGGCAATCTGAGGCC-1	1	0.20178	0.123771	0.163199	0.10758	0.117136	0.143472	Glia_1	0.215836	Glia_1
Iso-3_GAGGCCTAGACCGCCT-1	2	0.242372	0.212977	0.210937	0.148053	0.175856	0.217371	Glia_1	0.0231037	Glia_1
Iso-3_GAGGCCTAGCTTTCCC-1	5	0.201144	0.148631	0.16676	0.128963	0.191003	0.215519	Glia_1	0.00722926	Glia_1
Iso-3_GAGGCCTCAAAGGGCT-1	6	0.153173	0.08369	0.155306	0.165505	0.116569	0.133727	Glia_4	0.00300949	Glia_4
Iso-3_GAGGCCTCAAGTTCGT-1	6	0.172669	0.129714	0.144705	0.160885	0.0695449	0.0922645	Glia_3	0.0338884	Glia_3
Iso-3_GAGGCCTCAATCGTCA-1	5	0.150584	0.0682133	0.0913821	0.0972529	0.0405129	0.0931728	Glia_1	0.0533308	Glia_1
Iso-3_GAGGCCTCAGTCAGTT-1	9	0.151535	0.0497993	0.11727	0.0966232	0.0853706	0.116455	Glia_1	0.0833658	Glia_1
Iso-3_GAGGCCTGTAACTTCG-1	1	0.205177	0.100272	0.154955	0.129928	0.1657	0.200234	Glia_1	0.107635	Glia_1
Iso-3_GAGGCCTGTACCCAGC-1	8	0.228224	0.103306	0.143722	0.15193	0.0951163	0.155544	Glia_1	0.0726805	Glia_1
Iso-3_GAGGCCTGTATGTCAC-1	5	0.132383	0.118821	0.0963089	0.101421	0.10855	0.140562	Glia_6	0.00817959	Glia_6
Iso-3_GAGGCCTGTGCGTGCT-1	5	0.148167	0.077212	0.116205	0.111454	0.130803	0.166557	Glia_1	0.137645	Glia_1
Iso-3_GAGGCCTGTTTGATCG-1	1	0.189356	0.201036	0.16233	0.120665	0.0776048	0.106943	Glia_2	0.00715305	Glia_2
Iso-3_GAGGCCTTCGGACCAC-1	5	0.134363	0.0875473	0.10813	0.109437	0.0924296	0.120372	Glia_1	0.0139909	Glia_1
Iso-3_GAGGCCTTCGGTTGTA-1	1	0.157143	0.134052	0.128677	0.104906	0.128274	0.15242	Glia_1	0.00831386	Glia_1
Iso-3_GAGGCCTTCTCGTGAA-1	5	0.144642	0.147154	0.149284	0.104637	0.0708333	0.0694383	Glia_2	0.0740759	Glia_2
Iso-3_GAGGGATAGACGACGT-1	1	0.227415	0.0852443	0.141472	0.0997727	0.0758081	0.132624	Glia_1	0.0859438	Glia_1
Iso-3_GAGGGATAGTTCGGTT-1	1	0.180236	0.14311	0.141437	0.122771	0.120747	0.143983	Glia_1	0.101589	Glia_1
Iso-3_GAGGGATCAATGTCTG-1	6	0.0273085	0.0459851	0.0335087	0.0298791	-0.0283515	-0.058359	Glia_2	0.0613833	Glia_2
Iso-3_GAGGGATCAATTCTCT-1	6	0.128885	0.010317	0.0571739	0.116665	-0.00429698	0.0723957	Glia_1	0.176136	Glia_1
Iso-3_GAGGGATCATGAGATA-1	1	0.271053	0.272209	0.242125	0.145874	0.179928	0.192446	Glia_2	0.0552609	Glia_2
Iso-3_GAGGGATTCACTACTT-1	5	0.085026	0.0543585	0.0511004	0.0734115	0.031843	0.0490762	Glia_1	0.00811591	Glia_1
Iso-3_GAGGGATTCTGCATAG-1	1	0.263854	0.153606	0.190061	0.14638	0.143428	0.203958	Glia_1	0.0598966	Glia_1
Iso-3_GAGGGTAAGATACGAT-1	1	0.292381	0.210523	0.24258	0.171232	0.174671	0.222465	Glia_1	0.0727175	Glia_1
Iso-3_GAGGGTACATTCAGCA-1	8	0.15539	0.0174405	0.0922451	0.113056	0.133563	0.182244	Glia_1	0.125631	Glia_1
Iso-3_GAGGGTATCTTCTAAC-1	1	0.193382	0.151268	0.154845	0.119688	0.127417	0.138332	Glia_1	0.0805386	Glia_1
Iso-3_GAGTCATAGACCTTTG-1	6	0.0825406	0.0412063	0.0742314	0.051381	0.0507407	0.0359777	Glia_1	0.00830914	Glia_1
Iso-3_GAGTCATAGAGTGACC-1	1	0.256017	0.158934	0.214226	0.167962	0.186146	0.237165	Glia_1	0.0643794	Glia_1
Iso-3_GAGTCATCACCTGCTT-1	1	0.193468	0.0803438	0.142262	0.0826897	0.130457	0.1637	Glia_1	0.568331	Glia_1
Iso-3_GAGTCATTCGTCTCAC-1	8	0.0413366	0.0417865	0.0490343	0.0550189	0.0853965	0.0390956	Glia_5	0.0303776	Glia_5
Iso-3_GAGTCATTCTAAACGC-1	1	0.0787138	-0.00244669	0.0386761	0.0338208	0.0506442	0.0809689	Glia_1	0.264069	Glia_1
Iso-3_GAGTCTAAGGATTCAA-1	5	0.199062	0.204944	0.190448	0.15014	0.20683	0.197957	Glia_5	0.00168336	Glia_5
Iso-3_GAGTCTAAGTTGCGCC-1	1	0.26281	0.0985064	0.160195	0.145539	0.0773221	0.162949	Glia_1	0.0998607	Glia_1
Iso-3_GAGTCTACATGATCTG-1	2	0.250068	0.129998	0.179948	0.138359	0.11866	0.180026	Glia_1	0.0700423	Glia_1
Iso-3_GAGTCTAGTTCAAACC-1	1	0.155522	0.143331	0.115733	0.0778918	0.0595357	0.0895399	Glia_1	0.0560898	Glia_1
Iso-3_GAGTCTAGTTCCTAGA-1	5	0.140844	0.0545362	0.0793312	0.0932431	0.12789	0.177996	Glia_1	0.363694	Glia_1
Iso-3_GAGTCTATCAAGTCGT-1	1	0.23721	0.187719	0.222395	0.124229	0.187019	0.193554	Glia_1	0.0481571	Glia_1
Iso-3_GAGTGAGAGACCAGCA-1	1	0.191194	0.0739023	0.116745	0.131776	0.103541	0.164988	Glia_1	0.0612182	Glia_1
Iso-3_GAGTGAGAGCTACAAA-1	1	0.236864	0.20478	0.185781	0.122661	0.0978133	0.136949	Glia_1	0.239716	Glia_1
Iso-3_GAGTGAGAGGTCTGGA-1	2	0.228811	0.142338	0.177054	0.134811	0.128749	0.160357	Glia_1	0.0517566	Glia_1
Iso-3_GAGTGAGAGGTTCTAC-1	5	0.193776	0.0476373	0.104055	0.0935328	0.109367	0.186966	Glia_1	0.25884	Glia_1
Iso-3_GAGTGAGCACTTGGGC-1	1	0.233853	0.201667	0.192349	0.135533	0.126048	0.165982	Glia_1	0.0931212	Glia_1
Iso-3_GAGTGAGGTAGAAACT-1	2	0.165324	0.120982	0.132279	0.105925	0.127767	0.137726	Glia_1	0.043344	Glia_1
Iso-3_GAGTGAGGTCCGACGT-1	2	0.165085	0.124605	0.146657	0.14861	0.127729	0.145204	Glia_1	0.0164758	Glia_1
Iso-3_GAGTGAGGTGTGATGG-1	5	0.230341	0.154576	0.191915	0.10446	0.156594	0.196395	Glia_1	0.062623	Glia_1
Iso-3_GAGTGAGTCAACTTTC-1	6	0.144588	0.108841	0.116515	0.120088	0.152437	0.205772	Glia_6	0.0533351	Glia_6
Iso-3_GAGTGTTCAGGGATAC-1	1	0.245518	0.250615	0.233683	0.141389	0.185307	0.180621	Glia_2	0.0604244	Glia_2
Iso-3_GAGTGTTTCATGGGAG-1	1	0.280407	0.155711	0.218129	0.155225	0.190732	0.24262	Glia_1	0.21017	Glia_1
Iso-3_GAGTGTTTCGCGCCAA-1	1	0.314598	0.164885	0.226912	0.173457	0.14121	0.200127	Glia_1	0.0876856	Glia_1
Iso-3_GAGTGTTTCTAGGCAT-1	1	0.240565	0.104323	0.160129	0.152827	0.0859559	0.155356	Glia_1	0.0804365	Glia_1
Iso-3_GAGTTACCAGACGATG-1	8	0.300913	0.166719	0.26563	0.206783	0.248702	0.263395	Glia_3	0.02865	Glia_3
Iso-3_GAGTTGTAGCGATTCT-1	5	0.133226	0.112702	0.0731552	0.0712614	0.0670709	0.0970175	Glia_1	0.0530172	Glia_1
Iso-3_GAGTTGTCAACCGGAA-1	1	0.244547	0.108273	0.164316	0.124628	0.136435	0.192331	Glia_1	0.052216	Glia_1
Iso-3_GAGTTGTCACCGTGGT-1	8	0.187572	0.0637539	0.112156	0.142989	0.0981014	0.169776	Glia_1	0.0908784	Glia_1
Iso-3_GAGTTGTCAGACCAGA-1	2	0.251476	0.187381	0.19985	0.148452	0.153097	0.16774	Glia_1	0.0516268	Glia_1
Iso-3_GAGTTGTGTACCCAGC-1	1	0.201742	0.103101	0.143558	0.114673	0.142333	0.177513	Glia_1	0.306464	Glia_1
Iso-3_GAGTTGTGTGGGCTCT-1	5	0.125658	0.134865	0.0990992	0.0814991	0.0360252	0.0507341	Glia_2	0.0661208	Glia_2
Iso-3_GAGTTGTTCCATCCGT-1	5	0.11517	0.0896554	0.0996512	0.0969399	0.0744839	0.0796469	Glia_1	0.0155186	Glia_1
Iso-3_GAGTTGTTCCGACAGC-1	5	0.12276	0.0533815	0.0808258	0.0644277	0.111059	0.142225	Glia_1	0.134148	Glia_1
Iso-3_GAGTTGTTCGACACTA-1	1	0.133768	0.101117	0.11344	0.0729883	0.117768	0.127473	Glia_1	0.00694826	Glia_1
Iso-3_GAGTTTGAGTTGCTCA-1	1	0.191938	0.120529	0.135208	0.106427	0.120672	0.168635	Glia_1	0.245965	Glia_1
Iso-3_GAGTTTGTCATAGCAC-1	6	0.0578841	0.0664902	0.0632594	0.0669353	0.0824579	0.0701477	Glia_5	0.0123102	Glia_5
Iso-3_GAGTTTGTCATGCAGT-1	1	0.162385	0.131461	0.122565	0.117648	0.0249715	0.0554701	Glia_1	0.00925859	Glia_1
Iso-3_GATAGAAAGACGATAT-1	5	0.0747864	-0.0136366	0.0309982	0.0537539	0.0743038	0.100454	Glia_1	0.0240243	Glia_1
Iso-3_GATAGAAAGAGCCCAA-1	5	0.108445	0.045745	0.0758724	0.0878982	0.0548151	0.089643	Glia_1	0.0174236	Glia_1
Iso-3_GATAGAAAGGAACGAA-1	2	0.180941	0.114534	0.131082	0.119267	0.132196	0.164238	Glia_1	0.0411944	Glia_1
Iso-3_GATAGAAAGGGTTGCA-1	2	0.0470041	0.0717513	0.0377473	0.0282611	0.128197	0.102516	Glia_5	0.0568871	Glia_5
Iso-3_GATAGAAAGGTCGACA-1	1	0.233485	0.150034	0.204922	0.131261	0.185463	0.22174	Glia_1	0.0505468	Glia_1
Iso-3_GATAGAACACCATATG-1	1	0.171873	0.0889345	0.123201	0.095761	0.0822719	0.110349	Glia_3	0.0197262	Glia_3
Iso-3_GATAGAAGTAGCACGA-1	5	0.106292	0.0957772	0.0916699	0.0947117	0.108401	0.127963	Glia_6	0.0195622	Glia_6
Iso-3_GATAGAAGTGGTTCTA-1	8	0.259622	0.135288	0.18856	0.159988	0.178642	0.233735	Glia_1	0.0869524	Glia_1
Iso-3_GATAGAAGTGTTGACT-1	1	0.117088	0.113302	0.0963368	0.0951104	0.165987	0.194014	Glia_6	0.155709	Glia_6
Iso-3_GATAGAATCAAGCCAT-1	1	0.220461	0.156323	0.176905	0.135968	0.142701	0.160529	Glia_1	0.086409	Glia_1
Iso-3_GATAGAATCCACGGAC-1	1	0.128072	0.115022	0.114685	0.105597	0.133406	0.128489	Glia_5	0.00491692	Glia_5
Iso-3_GATAGAATCGCAGAGA-1	6	0.0859781	0.0468723	0.0673453	0.0920785	0.0481698	0.0696762	Glia_4	0.00610047	Glia_4
Iso-3_GATAGAATCGCTAAAC-1	5	0.124371	0.170552	0.142817	0.0988574	0.13555	0.121275	Glia_2	0.0585082	Glia_2
Iso-3_GATAGCTAGGAAAGGT-1	5	0.0833771	0.0594333	0.0355359	0.0691866	0.0820186	0.126835	Glia_1	0.266916	Glia_1
Iso-3_GATAGCTAGTACTGGG-1	6	0.192714	0.153161	0.175599	0.174906	0.177556	0.183082	Glia_1	0.00963229	Glia_1
Iso-3_GATAGCTGTGCAACGA-1	6	0.216594	0.204963	0.221389	0.176484	0.215409	0.219462	Glia_3	0.00192663	Glia_3
Iso-3_GATAGCTGTTCCCACT-1	6	0.104037	0.0967224	0.0826129	0.0845235	0.064645	0.0963087	Glia_1	0.00731439	Glia_1
Iso-3_GATCACAAGTGCAAAT-1	8	0.168849	0.0544288	0.128473	0.142263	0.0896069	0.108006	Glia_4	0.0230307	Glia_4
Iso-3_GATCACACAACTGCTA-1	6	0.168658	0.145615	0.167288	0.161079	0.200569	0.221172	Glia_6	0.210525	Glia_6
Iso-3_GATCACACAATATCCG-1	1	0.191331	0.0852667	0.109302	0.137087	0.0903181	0.143468	Glia_1	0.267261	Glia_1
Iso-3_GATCACACAGGACTAG-1	2	0.174546	0.0647898	0.113869	0.125842	0.149468	0.2004	Glia_1	0.249873	Glia_1
Iso-3_GATCACAGTCTGCATA-1	1	0.190339	0.168917	0.174651	0.13397	0.226136	0.249619	Glia_6	0.091697	Glia_6
Iso-3_GATCACATCGTCAAAC-1	5	0.14298	0.133704	0.124259	0.0772965	0.140361	0.149685	Glia_1	0.00248739	Glia_1
Iso-3_GATCAGTAGACTGGGT-1	2	0.177391	0.164034	0.147783	0.105753	0.132166	0.147728	Glia_3	0.00238864	Glia_3
Iso-3_GATCAGTAGTATTCCG-1	5	0.173455	0.146924	0.144219	0.113356	0.141166	0.158407	Glia_1	0.00084583	Glia_1
Iso-3_GATCAGTCAATAGTCC-1	5	0.109785	0.170397	0.123477	0.0868251	0.133624	0.109894	Glia_2	0.0107369	Glia_2
Iso-3_GATCAGTGTATTCCTT-1	8	0.0938164	0.0958749	0.0980247	0.0754316	0.158413	0.159066	Glia_5	0.0696082	Glia_5
Iso-3_GATCAGTTCAACTGGT-1	1	0.22748	0.151354	0.17482	0.176162	0.143426	0.213541	Glia_1	0.230217	Glia_1
Iso-3_GATCAGTTCGTCGGGT-1	8	0.20954	0.145126	0.192908	0.169488	0.200096	0.210981	Glia_1	0.00313433	Glia_1
Iso-3_GATCATGAGTCCGCCA-1	1	0.13822	0.0270385	0.0756426	0.107272	0.059102	0.0964168	Glia_1	0.000246966	Glia_1
Iso-3_GATCATGGTAACACGG-1	1	0.233113	0.147451	0.194034	0.14207	0.146115	0.174582	Glia_3	0.0448072	Glia_3
Iso-3_GATCATGGTACAAGCG-1	1	0.17395	0.136481	0.126261	0.116988	0.0944732	0.106955	Glia_2	0.0056026	Glia_2
Iso-3_GATCATGGTCTCGACG-1	2	0.178716	0.193778	0.192326	0.118072	0.23455	0.224063	Glia_6	0.0139102	Glia_6
Iso-3_GATCATGGTTACCTGA-1	2	0.172735	0.184145	0.177141	0.106292	0.185429	0.151083	Glia_5	0.00126401	Glia_5
Iso-3_GATCATGTCACTTGGA-1	8	0.175235	0.0560201	0.11302	0.0910866	0.0895096	0.135489	Glia_1	0.529621	Glia_1
Iso-3_GATCATGTCATATGGC-1	6	0.211567	0.178125	0.192126	0.119507	0.105777	0.127532	Glia_1	0.0844687	Glia_1
Iso-3_GATCATGTCGCCATAA-1	1	0.243236	0.144653	0.190161	0.169569	0.114775	0.163663	Glia_1	0.0530749	Glia_1
Iso-3_GATCATGTCGGCATTA-1	5	0.17289	0.106036	0.146029	0.12495	0.086748	0.12106	Glia_1	0.0279797	Glia_1
Iso-3_GATCCCTAGATCCGAG-1	1	0.206628	0.0893044	0.143364	0.138643	0.149197	0.195101	Glia_1	0.263098	Glia_1
Iso-3_GATCCCTAGTCGGGAT-1	5	0.212024	0.185892	0.199047	0.155431	0.21069	0.221373	Glia_1	0.002419	Glia_1
Iso-3_GATCCCTGTTAGCTAC-1	6	0.0928793	0.0801783	0.0689896	0.0844108	0.0331843	0.0645142	Glia_4	0.00158197	Glia_4
Iso-3_GATCCCTTCCAAGCTA-1	6	0.086813	0.0935041	0.0726831	0.0573867	0.0186235	0.0137681	Glia_2	0.0263868	Glia_2
Iso-3_GATCCCTTCCTCTGCA-1	2	0.171049	0.14979	0.147487	0.101952	0.132183	0.147729	Glia_1	0.00909327	Glia_1
Iso-3_GATCCCTTCTTCTCAA-1	3	0.140343	0.0683048	0.078213	0.082	0.145761	0.18556	Glia_1	0.0995673	Glia_1
Iso-3_GATCGTAAGAGCCGTA-1	5	0.22861	0.197713	0.242122	0.186469	0.22116	0.220082	Glia_5	0.00626965	Glia_5
Iso-3_GATCGTAAGAGTATAC-1	1	0.164034	0.118317	0.166861	0.150138	0.138017	0.12464	Glia_3	0.00282636	Glia_3
Iso-3_GATCGTAGTGTCACAT-1	1	0.175762	-0.00817356	0.0794112	0.0738124	0.0819917	0.166493	Glia_1	0.293794	Glia_1
Iso-3_GATCGTAGTTGTTGCA-1	1	0.222999	0.144043	0.16684	0.111194	0.183433	0.220925	Glia_1	0.0595704	Glia_1
Iso-3_GATCGTATCCTGTAGA-1	6	0.102988	0.0618848	0.0961771	0.0773901	0.106307	0.102311	Glia_5	0.00331881	Glia_5
Iso-3_GATCGTATCTTAGCAG-1	1	0.199618	0.0875388	0.123002	0.107812	0.0638789	0.121696	Glia_1	0.0766157	Glia_1
Iso-3_GATGACTAGCCGATCC-1	1	0.176583	0.194128	0.166668	0.110235	0.167566	0.153998	Glia_2	0.00513052	Glia_2
Iso-3_GATGACTAGGAACTCG-1	5	0.0558285	-0.0694612	-0.0331075	0.0344866	-0.0338452	0.0243412	Glia_4	0.16525	Glia_4
Iso-3_GATGACTCATACAGAA-1	2	0.216469	0.234005	0.2145	0.149372	0.227136	0.219689	Glia_2	0.00610864	Glia_2
Iso-3_GATGACTGTAGGCAGT-1	1	0.152723	0.0733566	0.128855	0.0854635	0.126914	0.146	Glia_1	0.00871422	Glia_1
Iso-3_GATGACTGTGGAACAC-1	5	0.109458	0.0755753	0.0862354	0.0698751	0.07237	0.0872715	Glia_1	0.022187	Glia_1
Iso-3_GATGACTGTTAAGACA-1	2	0.166873	0.0899436	0.115694	0.126323	0.124806	0.161241	Glia_1	0.059041	Glia_1
Iso-3_GATGACTTCTGCGATA-1	5	0.0595558	0.0246845	0.0296817	0.0219471	0.0478738	0.0686755	Glia_6	0.00911972	Glia_6
Iso-3_GATGACTTCTGTGCGG-1	1	0.168392	0.12503	0.141818	0.0862595	0.10411	0.117251	Glia_1	0.0787993	Glia_1
Iso-3_GATGAGGGTATAGCTC-1	1	0.191614	0.167653	0.172808	0.130558	0.184942	0.195921	Glia_1	0.0212486	Glia_1
Iso-3_GATGAGGGTCTATGAC-1	8	0.290644	0.220906	0.261344	0.194212	0.214878	0.231611	Glia_3	0.0424787	Glia_3
Iso-3_GATGAGGGTGGTTTAC-1	1	0.0820262	0.00927203	0.049257	0.0480685	0.11932	0.117568	Glia_1	0.0353295	Glia_1
Iso-3_GATGAGGGTTACCCTC-1	1	0.227287	0.160607	0.171114	0.12877	0.0903397	0.125431	Glia_1	0.056173	Glia_1
Iso-3_GATGAGGTCAAGTTGC-1	5	0.15614	0.118031	0.116675	0.0722944	0.0826772	0.12446	Glia_1	0.0591498	Glia_1
Iso-3_GATGAGGTCTTAGGAC-1	1	0.161403	0.115262	0.122213	0.0600776	0.107387	0.125752	Glia_1	0.0699391	Glia_1
Iso-3_GATGATCCAAGTGGGT-1	5	0.214959	0.189216	0.184733	0.14966	0.062973	0.100012	Glia_1	0.0125235	Glia_1
Iso-3_GATGATCCACCAACAT-1	1	0.218331	0.159813	0.158724	0.141473	0.0807221	0.144386	Glia_1	0.0585176	Glia_1
Iso-3_GATGATCCATCGATGT-1	5	0.184853	0.184273	0.16816	0.149473	0.174079	0.169191	Glia_1	0.000580075	Glia_1
Iso-3_GATGATCCATGGGCAA-1	6	0.0484118	0.0596745	0.0197175	0.0282543	-0.0099444	0.041032	Glia_6	0.000363423	Glia_6
Iso-3_GATGATCGTACGTGTT-1	5	0.129517	0.142427	0.126112	0.105419	0.149278	0.131634	Glia_5	0.00685119	Glia_5
Iso-3_GATGATCGTGTTATCG-1	1	0.0715882	0.1131	0.100068	0.0698291	0.150244	0.100058	Glia_5	0.0503988	Glia_5
Iso-3_GATGATCTCACCTCTG-1	1	0.163593	0.107784	0.11027	0.10663	0.0571549	0.0933475	Glia_1	0.0533237	Glia_1
Iso-3_GATGATCTCCGCGGAT-1	1	0.27864	0.125858	0.209649	0.157258	0.138592	0.174239	Glia_1	0.0689912	Glia_1
Iso-3_GATGCTACAATTCTTC-1	6	0.189281	0.0983611	0.144219	0.140374	0.0832524	0.128391	Glia_1	0.0628143	Glia_1
Iso-3_GATGCTACAGATCATC-1	2	0.23762	0.150992	0.191044	0.140057	0.149566	0.189208	Glia_1	0.0553908	Glia_1
Iso-3_GATGCTACAGCCCACA-1	6	0.0864144	0.00896936	0.0464283	0.0608515	0.0783493	0.117346	Glia_6	0.0939015	Glia_6
Iso-3_GATGCTAGTCTCGCGA-1	5	0.0397509	0.0272653	0.00912151	0.0568774	0.0500337	0.0716009	Glia_6	0.0585739	Glia_6
Iso-3_GATGCTATCTACACAG-1	1	0.216968	0.22289	0.20884	0.17677	0.226246	0.217426	Glia_5	0.00335585	Glia_5
Iso-3_GATGGAGAGGAAAGGT-1	1	0.124122	0.144479	0.106202	0.0637386	0.0731315	0.0990902	Glia_2	0.0179392	Glia_2
Iso-3_GATGGAGTCATTGTTC-1	8	0.22653	0.155524	0.208788	0.146738	0.224835	0.218712	Glia_1	0.0139264	Glia_1
Iso-3_GATGGAGTCCCTCATG-1	1	0.181329	0.0876311	0.108943	0.115961	0.128759	0.189714	Glia_1	0.213242	Glia_1
Iso-3_GATGTTGAGAGCAACC-1	1	0.234423	0.201655	0.183306	0.117919	0.213618	0.229616	Glia_1	0.0687733	Glia_1
Iso-3_GATGTTGCAGTTGAAA-1	1	0.166063	0.192007	0.154538	0.106433	0.206437	0.214671	Glia_6	0.153274	Glia_6
Iso-3_GATGTTGGTGTGCCTG-1	1	0.193584	0.113464	0.133967	0.142695	0.154047	0.199479	Glia_1	0.106787	Glia_1
Iso-3_GATGTTGTCACTCCGT-1	5	0.209851	0.0984488	0.161988	0.125767	0.201042	0.239632	Glia_1	0.217052	Glia_1
Iso-3_GATTCGAAGCACTTTG-1	6	0.157738	0.0450581	0.0958377	0.120755	0.11535	0.155849	Glia_1	1.11022e-16	Glia_1
Iso-3_GATTCGAAGGGCCCTT-1	1	0.234092	0.183892	0.172105	0.129603	0.045746	0.0970044	Glia_1	0.0501994	Glia_1
Iso-3_GATTCGACAACCGTGC-1	1	0.160694	0.0972846	0.112863	0.0757784	0.169024	0.199858	Glia_1	0.118951	Glia_1
Iso-3_GATTCGACACCTGCGA-1	2	0.236904	0.0847723	0.137485	0.121997	0.115124	0.177523	Glia_1	0.0593804	Glia_1
Iso-3_GATTCGACATGCCGCA-1	2	0.188475	0.1617	0.16895	0.145528	0.138562	0.143328	Glia_1	0.0195253	Glia_1
Iso-3_GATTCGAGTAGGATAT-1	1	0.108403	0.0707356	0.0932877	0.11362	0.14749	0.147691	Glia_5	0.00581663	Glia_5
Iso-3_GATTCGAGTTTACGTG-1	1	0.229842	0.127858	0.158169	0.121495	0.198534	0.231507	Glia_1	0.0616247	Glia_1
Iso-3_GATTCGATCAAATGAG-1	6	0.0252415	-0.0289798	0.00948898	0.0609416	-0.0526878	-0.00916068	Glia_4	0.0246306	Glia_4
Iso-3_GATTCGATCCCTCGAT-1	5	0.136964	0.106591	0.109635	0.0929712	0.115389	0.132144	Glia_1	0.00482029	Glia_1
Iso-3_GATTCTTAGCAGGGAG-1	5	0.188495	0.0892646	0.134769	0.144484	0.157427	0.227418	Glia_1	0.0861246	Glia_1
Iso-3_GATTCTTCACCTGTCT-1	1	0.259068	0.17697	0.220231	0.133499	0.19253	0.217844	Glia_1	0.0387466	Glia_1
Iso-3_GATTCTTCAGACCTGC-1	5	0.116914	0.0761777	0.100457	0.0918753	0.179511	0.177502	Glia_6	0.0374647	Glia_6
Iso-3_GATTCTTGTACCTATG-1	6	0.0648394	0.0103728	0.0298358	0.042274	0.0787222	0.113581	Glia_1	0.212011	Glia_1
Iso-3_GATTCTTGTATGATCC-1	2	0.312734	0.177225	0.235733	0.191325	0.215379	0.275292	Glia_1	0.354736	Glia_1
Iso-3_GATTCTTGTTCGTAAC-1	1	0.195269	0.115242	0.148765	0.151139	0.13219	0.165459	Glia_1	0.0221836	Glia_1
Iso-3_GATTCTTTCGTTCATT-1	2	0.278434	0.147382	0.213716	0.159004	0.177849	0.223485	Glia_1	0.0549486	Glia_1
Iso-3_GATTGGTAGCGCGTTC-1	1	0.228839	0.118332	0.151092	0.121564	0.106367	0.16309	Glia_1	0.0657494	Glia_1
Iso-3_GATTGGTAGGTAGATT-1	5	0.108724	0.0704332	0.0848658	0.0521681	0.0745004	0.0909463	Glia_1	0.0598221	Glia_1
Iso-3_GATTGGTCACATTCTT-1	1	0.237728	0.162133	0.195647	0.189806	0.192026	0.224863	Glia_1	0.152196	Glia_1
Iso-3_GATTGGTCACGATTCA-1	1	0.204335	0.123595	0.141349	0.154934	0.0847183	0.134305	Glia_1	0.0202914	Glia_1
Iso-3_GATTGGTCAGTCAGTT-1	2	0.264045	0.175239	0.201783	0.139498	0.144694	0.194811	Glia_1	0.0622617	Glia_1
Iso-3_GATTGGTCATAATGCC-1	1	0.289619	0.0864247	0.19418	0.196063	0.138117	0.213552	Glia_1	0.076067	Glia_1
Iso-3_GATTGGTTCACCATAG-1	8	0.180791	0.143108	0.180379	0.172918	0.180435	0.177141	Glia_1	0.000356184	Glia_1
Iso-3_GATTGGTTCACTTATC-1	1	0.220904	0.099701	0.137182	0.124979	0.0769253	0.152905	Glia_1	0.0679981	Glia_1
Iso-3_GATTGGTTCCTTCTAA-1	5	0.0810709	-0.0163806	0.00809314	0.0315928	0.0264329	0.0796873	Glia_1	0.0803079	Glia_1
Iso-3_GATTTCTAGGCATCTT-1	1	0.0828269	0.137773	0.09074	0.0804248	0.100881	0.101849	Glia_2	0.0797143	Glia_2
Iso-3_GATTTCTCAAAGGGCT-1	8	0.134011	0.0510825	0.0811615	0.103314	0.111104	0.173174	Glia_1	0.293076	Glia_1
Iso-3_GATTTCTCAATTCTCT-1	6	0.157398	0.123053	0.136037	0.107508	0.107994	0.124077	Glia_1	0.0213617	Glia_1
Iso-3_GATTTCTCACCCTTAC-1	2	0.23526	0.114124	0.179232	0.114677	0.112664	0.142267	Glia_1	0.0560285	Glia_1
Iso-3_GATTTCTGTCACTTAG-1	1	0.267623	0.159857	0.215647	0.204147	0.148318	0.196369	Glia_1	0.0519751	Glia_1
Iso-3_GATTTCTTCATGGCCG-1	5	0.224258	0.10873	0.168529	0.157705	0.148519	0.204631	Glia_1	0.0608546	Glia_1
Iso-3_GATTTCTTCCACGGAC-1	2	0.218011	0.109222	0.156406	0.148286	0.146564	0.191467	Glia_1	0.267943	Glia_1
Iso-3_GATTTCTTCTCACCCA-1	2	0.224876	0.0719318	0.129966	0.0948308	0.0841255	0.158558	Glia_1	0.0663179	Glia_1
Iso-3_GCAACATAGATGTAGT-1	8	0.21147	0.15129	0.162711	0.125571	0.10446	0.144005	Glia_1	0.199637	Glia_1
Iso-3_GCAACATAGCAGGCTA-1	1	0.222478	0.201685	0.213357	0.154111	0.187771	0.18136	Glia_3	0.000272646	Glia_3
Iso-3_GCAACATCAATCAGCT-1	5	0.158497	0.157823	0.15731	0.113014	0.126197	0.0984628	Glia_5	0.0082544	Glia_5
Iso-3_GCAACATCACCATTCC-1	6	0.142697	0.0890599	0.101982	0.11079	0.127249	0.158925	Glia_6	0.122184	Glia_6
Iso-3_GCAACATGTAACCAGG-1	8	0.13963	0.0348664	0.0770723	0.107944	0.141032	0.201057	Glia_6	0.0600247	Glia_6
Iso-3_GCAACATGTAGCGATG-1	1	0.245437	0.0993313	0.15495	0.152094	0.130969	0.196511	Glia_1	0.480266	Glia_1
Iso-3_GCAACATGTGCCCTTT-1	5	0.159017	0.155067	0.140741	0.0883937	0.177898	0.170746	Glia_1	0.0183983	Glia_1
Iso-3_GCAACCGAGACGTCCC-1	1	0.200168	0.171699	0.159241	0.139651	0.147407	0.176123	Glia_1	0.0263411	Glia_1
Iso-3_GCAACCGAGTTAGAAC-1	5	0.145672	0.0418184	0.0862734	0.114222	0.0523263	0.104436	Glia_4	0.0358115	Glia_4
Iso-3_GCAACCGGTCATGACT-1	6	0.185464	0.173665	0.207096	0.143254	0.167475	0.142967	Glia_3	0.0542545	Glia_3
Iso-3_GCAACCGGTCCCTGAG-1	1	0.261392	0.166673	0.20632	0.158814	0.162711	0.217938	Glia_1	0.218714	Glia_1
Iso-3_GCAACCGTCAAGCGTT-1	1	0.171367	0.0658101	0.0964372	0.106636	0.0377422	0.0956546	Glia_1	0.0647316	Glia_1
Iso-3_GCAACCGTCCACCTCA-1	1	0.27917	0.203462	0.238627	0.174434	0.181197	0.217792	Glia_1	0.120759	Glia_1
Iso-3_GCAACCGTCCCTATTA-1	1	0.280185	0.120923	0.173216	0.13029	0.143016	0.232463	Glia_1	0.382078	Glia_1
Iso-3_GCACATAAGAACTTCC-1	2	0.209427	0.0395764	0.130016	0.142363	0.156234	0.22859	Glia_1	0.0857102	Glia_1
Iso-3_GCACATAAGACTTCAC-1	1	0.208387	0.170366	0.164812	0.146542	0.17574	0.211283	Glia_1	0.0246703	Glia_1
Iso-3_GCACATAAGGCACTAG-1	5	0.0410641	0.0593035	0.0254636	0.0530312	0.0450238	0.0506317	Glia_2	0.0062723	Glia_2
Iso-3_GCACATACAGCAATTC-1	8	0.173757	0.079152	0.113313	0.129541	0.113256	0.152725	Glia_1	0.0822345	Glia_1
Iso-3_GCACATAGTCAACATC-1	1	0.118266	0.073127	0.055801	0.039174	0.0430311	0.0919076	Glia_1	0.0391286	Glia_1
Iso-3_GCACATATCCCTATTA-1	2	0.336831	0.148586	0.230323	0.19354	0.180698	0.262328	Glia_1	0.0745034	Glia_1
Iso-3_GCACGGTAGCATCAAA-1	1	0.269252	0.170313	0.22339	0.167941	0.205048	0.225095	Glia_1	0.0522359	Glia_1
Iso-3_GCACGGTAGCGTCGAA-1	8	0.146475	0.105754	0.116568	0.085208	0.115826	0.102943	Glia_1	0.102977	Glia_1
Iso-3_GCACGGTAGGGAGATA-1	5	0.0634087	0.0689928	0.037992	0.0275613	-0.0155643	0.00695188	Glia_4	0.0108164	Glia_4
Iso-3_GCACGGTAGGTAAGTT-1	5	0.164656	0.0914276	0.125462	0.0840493	0.0759277	0.104026	Glia_1	0.0921854	Glia_1
Iso-3_GCACGGTCACGTCTCT-1	2	0.218846	0.104244	0.152556	0.141	0.188791	0.239532	Glia_1	0.177603	Glia_1
Iso-3_GCACGGTGTTACCCAA-1	2	0.199896	0.190261	0.187877	0.120797	0.168526	0.190143	Glia_1	0.00439091	Glia_1
Iso-3_GCACGGTTCACCCTTG-1	1	0.276957	0.134924	0.200263	0.177867	0.124621	0.190603	Glia_1	0.0766943	Glia_1
Iso-3_GCACGTGAGAAACTGT-1	2	0.247534	0.166325	0.206394	0.196083	0.121724	0.183125	Glia_3	0.124802	Glia_3
Iso-3_GCACGTGAGCTCCATA-1	6	0.186398	0.0752789	0.142716	0.0978423	0.0877778	0.147959	Glia_1	0.0624439	Glia_1
Iso-3_GCACGTGCACATAGCT-1	2	0.279157	0.234538	0.260471	0.21275	0.278292	0.298853	Glia_6	0.0060539	Glia_6
Iso-3_GCACGTGCATGATAGA-1	1	0.232164	0.184351	0.226306	0.172922	0.162969	0.150898	Glia_3	0.00784692	Glia_3
Iso-3_GCACGTGTCATGGCCG-1	1	0.27262	0.162709	0.217818	0.182741	0.165357	0.206271	Glia_1	0.0548021	Glia_1
Iso-3_GCACTAAAGAACAAGG-1	5	0.21787	0.108796	0.166828	0.113378	0.189907	0.241153	Glia_1	0.280403	Glia_1
Iso-3_GCACTAACAAAGGATT-1	1	0.245327	0.12094	0.172424	0.144158	0.109385	0.162379	Glia_1	0.0729032	Glia_1
Iso-3_GCACTAACAACCGATT-1	6	0.155423	0.171955	0.17523	0.177365	0.139361	0.123923	Glia_4	0.00131962	Glia_4
Iso-3_GCACTAACAACGGGTA-1	8	0.0936453	0.0833362	0.0749979	0.0766693	0.122719	0.123956	Glia_6	0.00123739	Glia_6
Iso-3_GCACTAACATAGATGA-1	5	0.106173	0.199691	0.142853	0.0892187	0.0874038	0.0677698	Glia_2	0.0568383	Glia_2
Iso-3_GCACTAACATGAATCC-1	1	0.230972	0.102764	0.148477	0.100908	0.144807	0.206349	Glia_1	0.256717	Glia_1
Iso-3_GCACTAAGTAACACGG-1	5	0.151396	0.162909	0.14509	0.0979458	0.076748	0.0807629	Glia_3	0.00667963	Glia_3
Iso-3_GCACTAAGTCAACCTA-1	1	0.15297	0.0867275	0.109089	0.0956454	0.121873	0.141701	Glia_1	0.404038	Glia_1
Iso-3_GCACTAATCACCTACC-1	2	0.149488	0.125336	0.142151	0.102887	0.16949	0.194578	Glia_1	0.0692403	Glia_1
Iso-3_GCACTAATCGCTTTAT-1	5	0.131306	0.0691338	0.0992038	0.0633117	0.0658716	0.0955229	Glia_1	0.0890632	Glia_1
Iso-3_GCAGCCAAGAAGCCTG-1	2	0.209833	0.147157	0.177767	0.123955	0.151072	0.174508	Glia_1	0.0411659	Glia_1
Iso-3_GCAGCCAAGGAGAGGC-1	2	0.212646	0.165071	0.175898	0.166004	0.132316	0.158332	Glia_1	0.0116818	Glia_1
Iso-3_GCAGCCACAACGATCT-1	1	0.16231	0.1034	0.102925	0.109449	0.0648829	0.102091	Glia_1	0.0528607	Glia_1
Iso-3_GCAGCCACAAGGGCAT-1	8	0.254746	0.132001	0.183371	0.149892	0.200081	0.225559	Glia_1	0.304715	Glia_1
Iso-3_GCAGCCACAGGGAATC-1	8	0.151897	0.0347835	0.0716698	0.0726746	0.0891975	0.141479	Glia_1	0.394425	Glia_1
Iso-3_GCAGCCACATGGCACC-1	2	0.159517	0.115212	0.118597	0.0970395	0.10578	0.133302	Glia_1	0.0565114	Glia_1
Iso-3_GCAGCCATCATTTGGG-1	5	0.190161	0.163184	0.154532	0.126275	0.0977591	0.13663	Glia_1	0.00864935	Glia_1
Iso-3_GCAGCCATCTCCCTAG-1	1	0.168119	0.117942	0.147691	0.127745	0.158152	0.180698	Glia_6	0.0155212	Glia_6
Iso-3_GCAGCCATCTCGCTCA-1	6	0.222727	0.107939	0.167955	0.179054	0.137173	0.194445	Glia_1	0.0710373	Glia_1
Iso-3_GCAGCCATCTTCCACG-1	2	0.0986822	0.0746508	0.0663022	0.0887154	0.00956117	0.0464364	Glia_2	0.0608415	Glia_2
Iso-3_GCAGCTGAGAAGTGTT-1	2	0.080664	0.0479901	0.0447545	0.0512142	0.030434	0.0549226	Glia_1	0.0181253	Glia_1
Iso-3_GCAGCTGAGAGTGGCT-1	1	0.160894	0.0436657	0.10057	0.115254	0.106155	0.145276	Glia_1	0.0652032	Glia_1
Iso-3_GCAGCTGAGCGATGCA-1	5	0.127131	0.0964686	0.111803	0.0939465	0.139801	0.142403	Glia_6	0.00260111	Glia_6
Iso-3_GCAGCTGAGGTACCTT-1	1	0.207799	0.166867	0.180944	0.125665	0.198908	0.220887	Glia_1	0.106462	Glia_1
Iso-3_GCAGCTGCAGGGATAC-1	6	0.187746	0.13563	0.148826	0.145753	0.101894	0.132511	Glia_1	0.0637813	Glia_1
Iso-3_GCAGCTGGTGTCTTCC-1	5	0.138948	0.137955	0.107584	0.0936504	0.13715	0.147988	Glia_2	0.000586697	Glia_2
Iso-3_GCAGCTGTCGTTGTTT-1	5	0.0743723	0.047666	0.0520104	0.0537954	0.0627515	0.0707579	Glia_1	0.00361435	Glia_1
Iso-3_GCAGGCTCAGAGTGAC-1	1	0.216012	0.132399	0.182711	0.167045	0.0746472	0.0980779	Glia_1	0.00718223	Glia_1
Iso-3_GCAGGCTGTATACGGG-1	5	0.17496	-0.0147874	0.0736469	0.123466	0.0452727	0.122372	Glia_1	0.0514943	Glia_1
Iso-3_GCAGGCTGTTCTCCCA-1	1	0.21575	0.102646	0.197048	0.123184	0.194622	0.202245	Glia_1	0.063357	Glia_1
Iso-3_GCAGGCTTCGAACACT-1	2	0.179733	0.162576	0.170069	0.121658	0.185581	0.168483	Glia_5	0.0348558	Glia_5
Iso-3_GCAGTTACAGCTCATA-1	6	0.0531512	0.170856	0.119238	0.0607734	0.105256	0.0180594	Glia_2	0.0516183	Glia_2
Iso-3_GCAGTTAGTCGATTCA-1	12	-0.00107109	-0.0264431	-0.0171948	0.0107071	0.00242183	0.0103388	Glia_4	0.000368264	Glia_4
Iso-3_GCAGTTAGTTGGGTAG-1	1	0.177274	0.0981466	0.122071	0.103069	0.106799	0.141243	Glia_1	0.502374	Glia_1
Iso-3_GCAGTTATCAAGTCTG-1	5	0.144415	0.114764	0.111501	0.106185	0.0993585	0.127528	Glia_1	0.0168874	Glia_1
Iso-3_GCAGTTATCAGGTGTT-1	1	0.22676	0.186155	0.204537	0.130924	0.193585	0.193634	Glia_1	0.0180256	Glia_1
Iso-3_GCATCGGAGATGTTGA-1	5	0.16593	0.178905	0.164329	0.121556	0.114211	0.113792	Glia_2	0.0781026	Glia_2
Iso-3_GCATCGGAGCTGACCC-1	5	0.128402	0.137069	0.113576	0.0688331	0.163549	0.160425	Glia_6	0.176944	Glia_6
Iso-3_GCATCGGCACTCACTC-1	5	0.200571	0.164743	0.183926	0.145749	0.249263	0.247896	Glia_6	0.0369413	Glia_6
Iso-3_GCATCGGCAGTTAGGG-1	5	0.212652	0.160101	0.20171	0.161585	0.189881	0.213631	Glia_1	0.0927453	Glia_1
Iso-3_GCATCGGCATGGAAGC-1	1	0.232235	0.109667	0.16941	0.129095	0.122695	0.177071	Glia_1	0.0551644	Glia_1
Iso-3_GCATCGGGTCAGTCCG-1	2	0.148962	0.0890686	0.123245	0.0431661	0.133967	0.142764	Glia_1	0.0637925	Glia_1
Iso-3_GCATCGGGTGACAGGT-1	1	0.194468	0.0966566	0.123249	0.114563	0.101799	0.157161	Glia_1	0.363214	Glia_1
Iso-3_GCATCGGGTGTCCTAA-1	5	0.169322	0.152562	0.130783	0.121258	0.0751639	0.0938472	Glia_2	0.0319418	Glia_2
Iso-3_GCATCGGTCAGAGCAG-1	2	0.155769	0.143793	0.140655	0.0990398	0.105805	0.104836	Glia_3	0.00517796	Glia_3
Iso-3_GCATCGGTCAGCGCAC-1	1	0.100416	0.0787777	0.0458556	0.0541392	0.0842542	0.115325	Glia_1	0.298253	Glia_1
Iso-3_GCATCTCAGCCACAAG-1	1	0.212093	0.177399	0.194034	0.172876	0.111896	0.115555	Glia_3	0.00669897	Glia_3
Iso-3_GCATCTCAGGTTATAG-1	2	0.159793	0.0988984	0.117523	0.142915	0.0862492	0.135833	Glia_4	0.0357507	Glia_4
Iso-3_GCATCTCCACCGGTCA-1	1	0.231789	0.14333	0.172428	0.132587	0.139445	0.201798	Glia_1	0.422488	Glia_1
Iso-3_GCATCTCCACGAGGAT-1	1	0.1598	0.0327464	0.0709777	0.088787	0.0858148	0.175399	Glia_1	0.337108	Glia_1
Iso-3_GCATCTCCACTCCGGA-1	5	0.172683	0.175316	0.1576	0.14709	0.15285	0.157098	Glia_2	0.00263368	Glia_2
Iso-3_GCATCTCCAGGCGTTC-1	5	0.109739	0.0992526	0.090092	0.0919282	0.0614431	0.106947	Glia_1	0.00279205	Glia_1
Iso-3_GCATCTCGTCGCAGTC-1	1	0.201081	0.130313	0.142293	0.0981605	0.115028	0.156754	Glia_1	0.392043	Glia_1
Iso-3_GCATCTCTCAGCCCAG-1	2	0.241571	0.194965	0.204941	0.144197	0.218802	0.250871	Glia_1	0.270867	Glia_1
Iso-3_GCATGATAGTGAGTTA-1	1	0.281855	0.113307	0.160039	0.15854	0.125337	0.225334	Glia_1	0.0565216	Glia_1
Iso-3_GCATGATGTAGATTGA-1	1	0.207687	0.192332	0.18257	0.154038	0.16156	0.167279	Glia_1	0.00220476	Glia_1
Iso-3_GCATGATTCAAGAGTA-1	1	0.168361	0.12391	0.150591	0.14132	0.203767	0.221402	Glia_6	0.0958547	Glia_6
Iso-3_GCATTAGCATACTTTC-1	5	0.123671	0.0654988	0.0774476	0.0394689	0.0536326	0.0886227	Glia_1	0.0658316	Glia_1
Iso-3_GCATTAGGTCCAGGTC-1	1	0.149681	0.172581	0.129323	0.0826984	0.125676	0.125949	Glia_2	0.0501445	Glia_2
Iso-3_GCATTAGGTCCCGGTA-1	5	0.128126	0.049237	0.0662659	0.0845171	0.0330001	0.0625562	Glia_1	0.0878233	Glia_1
Iso-3_GCATTAGTCACTTATC-1	6	0.206527	0.210839	0.214141	0.134542	0.172245	0.159149	Glia_1	0.090129	Glia_1
Iso-3_GCATTAGTCGACATAC-1	1	0.201321	0.0873978	0.12858	0.114289	0.135556	0.189392	Glia_1	0.321219	Glia_1
Iso-3_GCATTAGTCGGAGTGA-1	1	0.198954	0.143389	0.150564	0.0994802	0.101311	0.133448	Glia_3	0.00264038	Glia_3
Iso-3_GCCAACGCAAGCGCAA-1	1	0.295089	0.217557	0.257045	0.197291	0.163216	0.172165	Glia_3	0.0730658	Glia_3
Iso-3_GCCAACGCACAGCTGC-1	2	0.2212	0.116901	0.160907	0.176188	0.160707	0.207391	Glia_1	0.122654	Glia_1
Iso-3_GCCAACGGTTGAATCC-1	2	0.116358	0.091823	0.0978815	0.096564	0.0980645	0.119186	Glia_6	0.00282886	Glia_6
Iso-3_GCCAACGTCATAGACC-1	1	0.172694	0.0548477	0.111033	0.116298	0.108621	0.147581	Glia_1	0.533089	Glia_1
Iso-3_GCCAACGTCCGGACTG-1	2	0.107634	0.0386935	0.0677647	0.0776623	0.112013	0.141665	Glia_1	0.0125424	Glia_1
Iso-3_GCCAACGTCGCCCAGA-1	1	0.206858	0.123495	0.151641	0.106228	0.138381	0.169849	Glia_1	0.281069	Glia_1
Iso-3_GCCAACGTCTCACGAA-1	1	0.161498	0.138651	0.136341	0.10381	0.102257	0.105916	Glia_1	0.0021537	Glia_1
Iso-3_GCCAACGTCTTCGTAT-1	1	0.253958	0.0587644	0.165355	0.139468	0.133122	0.217501	Glia_1	0.485116	Glia_1
Iso-3_GCCAGCAAGAGAGAAC-1	8	0.17964	0.144384	0.16758	0.157221	0.187892	0.165149	Glia_5	0.00825178	Glia_5
Iso-3_GCCAGCAAGATTAGTG-1	1	0.196528	0.119985	0.133532	0.11615	0.120469	0.162322	Glia_1	0.234604	Glia_1
Iso-3_GCCAGCAAGCGAGGAG-1	5	0.106901	0.10745	0.106914	0.0776656	0.0963181	0.0983933	Glia_2	0.00053601	Glia_2
Iso-3_GCCAGCAAGCTACTGT-1	6	0.204886	0.188761	0.186663	0.12881	0.1321	0.13784	Glia_2	0.000516689	Glia_2
Iso-3_GCCAGCAAGTCTACCA-1	6	0.110372	0.0665176	0.0700352	0.0850277	0.0407811	0.0756745	Glia_4	0.0101434	Glia_4
Iso-3_GCCAGCAAGTGCTCGC-1	1	0.236046	0.163072	0.187076	0.168065	0.144625	0.174753	Glia_1	0.0623983	Glia_1
Iso-3_GCCAGCACACGGCGTT-1	1	0.22473	0.165724	0.169725	0.151006	0.105725	0.174858	Glia_1	0.564641	Glia_1
Iso-3_GCCAGCACACGTCGGT-1	1	0.0605653	0.0474195	0.0554816	0.0649216	0.056165	0.0418502	Glia_4	0.00435632	Glia_4
Iso-3_GCCAGCACAGCAGACA-1	1	0.165569	0.146872	0.157965	0.126561	0.138312	0.117491	Glia_1	0.00760414	Glia_1
Iso-3_GCCAGCACAGCATACT-1	6	0.216869	0.189514	0.221805	0.134925	0.133569	0.11955	Glia_3	0.0505084	Glia_3
Iso-3_GCCAGCAGTCAGCGTC-1	2	0.16505	0.1636	0.160444	0.152049	0.126185	0.123235	Glia_1	0.0014504	Glia_1
Iso-3_GCCAGCAGTCGAGCTC-1	1	0.233353	0.173675	0.191339	0.16336	0.130378	0.168891	Glia_1	0.0977906	Glia_1
Iso-3_GCCAGCATCATTTCCA-1	5	0.13102	0.0628032	0.100317	0.105154	0.170641	0.196311	Glia_6	0.101411	Glia_6
Iso-3_GCCAGCATCGCTATTT-1	2	0.166208	0.13455	0.127735	0.0924679	0.111297	0.135507	Glia_1	0.0131849	Glia_1
Iso-3_GCCAGCATCGTGTCAA-1	1	0.186254	0.150315	0.17014	0.110581	0.0621276	0.0778215	Glia_3	0.0214165	Glia_3
Iso-3_GCCAGGTAGACGCAGT-1	1	0.262377	0.150372	0.201262	0.157316	0.118421	0.163177	Glia_1	0.0611151	Glia_1
Iso-3_GCCAGGTAGCGTCGAA-1	1	0.161015	0.106039	0.123749	0.129206	0.130145	0.171729	Glia_4	0.0181113	Glia_4
Iso-3_GCCAGGTCAGAGCTAG-1	6	0.181003	0.123155	0.156607	0.135608	0.0871877	0.108739	Glia_4	0.0207544	Glia_4
Iso-3_GCCAGGTCAGCGACAA-1	5	0.16359	0.162593	0.13908	0.13554	0.165345	0.177325	Glia_6	0.0119803	Glia_6
Iso-3_GCCAGGTGTAATGATG-1	2	0.206686	0.0742986	0.133317	0.128322	0.0932973	0.149989	Glia_1	0.0566969	Glia_1
Iso-3_GCCAGGTGTACGGGAT-1	1	0.168012	0.144633	0.116669	0.104919	0.0721125	0.109422	Glia_1	0.0602815	Glia_1
Iso-3_GCCAGGTTCAAAGCCT-1	1	0.205986	0.0462187	0.125091	0.129879	0.082256	0.151884	Glia_1	0.0541025	Glia_1
Iso-3_GCCAGGTTCACGGACC-1	2	0.142981	0.0890177	0.11151	0.0768342	0.107225	0.123992	Glia_3	0.0926812	Glia_3
Iso-3_GCCAGTGAGGGTTAGC-1	1	0.246987	0.175021	0.196942	0.163737	0.15242	0.176248	Glia_1	0.0500454	Glia_1
Iso-3_GCCAGTGCACAAGCTT-1	1	0.286225	0.18099	0.225665	0.189077	0.177807	0.212076	Glia_1	0.0605595	Glia_1
Iso-3_GCCAGTGCATCCAATG-1	6	0.0938808	0.0948731	0.108972	0.0493864	0.1731	0.144621	Glia_5	0.161955	Glia_5
Iso-3_GCCAGTGGTACCACGC-1	2	0.254943	0.190673	0.233332	0.166813	0.186069	0.201615	Glia_3	0.0822371	Glia_3
Iso-3_GCCAGTGGTCGCACAC-1	5	0.144653	0.0491272	0.0930484	0.0826603	0.0520911	0.101339	Glia_1	0.469415	Glia_1
Iso-3_GCCAGTGGTCTCTCAC-1	2	0.237404	0.163132	0.184463	0.124056	0.162082	0.188553	Glia_1	0.395256	Glia_1
Iso-3_GCCAGTGGTGGATCAG-1	1	0.188062	0.133144	0.154808	0.0965655	0.0968073	0.110018	Glia_1	0.0369563	Glia_1
Iso-3_GCCAGTGTCTCATTAC-1	2	0.208858	0.16222	0.184677	0.11993	0.225053	0.230476	Glia_1	0.0546117	Glia_1
Iso-3_GCCAGTGTCTTACGGA-1	2	0.175407	0.10775	0.128899	0.105736	0.130045	0.161955	Glia_1	0.0547377	Glia_1
Iso-3_GCCATGGAGCTCTATG-1	1	0.165922	0.144384	0.13548	0.102182	0.167311	0.190179	Glia_1	0.0739236	Glia_1
Iso-3_GCCATGGAGGGAGGGT-1	8	0.188772	0.112509	0.146667	0.1117	0.218767	0.22796	Glia_1	0.0121972	Glia_1
Iso-3_GCCATGGCAACAAGAT-1	6	0.17775	0.0714355	0.109867	0.0952554	0.110852	0.168655	Glia_6	0.154333	Glia_6
Iso-3_GCCATGGCAGAACTCT-1	1	0.110711	0.0881772	0.0792364	0.0827067	0.101252	0.127938	Glia_6	0.0172267	Glia_6
Iso-3_GCCATGGCATCCTTCG-1	5	0.101212	0.115929	0.0989753	0.0991975	0.130199	0.109828	Glia_5	0.014269	Glia_5
Iso-3_GCCATGGTCGTGGCTG-1	8	0.171361	0.0802182	0.13964	0.0939232	0.191345	0.207376	Glia_1	0.0047631	Glia_1
Iso-3_GCCATTCAGAAACTGT-1	1	0.226166	0.166343	0.152826	0.0945542	0.157016	0.199144	Glia_1	0.436636	Glia_1
Iso-3_GCCATTCAGCGTCAGA-1	1	0.232025	0.148614	0.214102	0.189031	0.135569	0.160571	Glia_3	0.00555296	Glia_3
Iso-3_GCCATTCAGTGCCGAA-1	1	0.273064	0.132672	0.214308	0.154602	0.152048	0.206549	Glia_1	0.0587561	Glia_1
Iso-3_GCCATTCAGTGGATAT-1	1	0.23125	0.149001	0.193759	0.143479	0.0979741	0.125847	Glia_1	0.101809	Glia_1
Iso-3_GCCATTCCAAAGAACT-1	1	0.193302	0.0913564	0.153043	0.100468	0.104619	0.142228	Glia_1	0.00919694	Glia_1
Iso-3_GCCATTCCAACCGACC-1	2	0.189457	0.0872534	0.124483	0.0792514	0.072449	0.13942	Glia_1	0.0500368	Glia_1
Iso-3_GCCATTCCAAGCACAG-1	6	0.113419	0.100501	0.109523	0.116971	0.127498	0.139675	Glia_6	0.0121766	Glia_6
Iso-3_GCCATTCCACGGGCTT-1	1	0.224512	0.0792802	0.127742	0.11236	0.0756671	0.170844	Glia_1	0.0536679	Glia_1
Iso-3_GCCATTCCACTAACGT-1	6	0.242621	0.273529	0.256828	0.20709	0.17986	0.173983	Glia_2	0.0450219	Glia_2
Iso-3_GCCATTCGTAGAGACC-1	8	0.0881224	0.0952127	0.0729088	0.0991665	0.0494601	0.0826699	Glia_4	0.00395379	Glia_4
Iso-3_GCCATTCGTAGTCTTG-1	1	0.183336	0.15497	0.150736	0.146742	0.118823	0.148287	Glia_1	0.00249009	Glia_1
Iso-3_GCCATTCTCCCTTCCC-1	8	0.163998	0.130763	0.14443	0.140871	0.190522	0.211007	Glia_6	0.160286	Glia_6
Iso-3_GCCATTCTCTGCTTTA-1	1	0.215165	0.23515	0.203619	0.120166	0.188636	0.199255	Glia_2	0.0125286	Glia_2
Iso-3_GCCCAGAAGCTACTAC-1	6	0.177727	0.115543	0.165807	0.148941	0.197454	0.217948	Glia_6	0.0497445	Glia_6
Iso-3_GCCCAGAAGGAAAGAC-1	5	0.135268	0.112871	0.101474	0.101363	0.0747438	0.10347	Glia_1	0.0457867	Glia_1
Iso-3_GCCCAGACAAACGGCA-1	1	0.204931	0.11733	0.118158	0.106863	0.119334	0.192952	Glia_1	0.214266	Glia_1
Iso-3_GCCCAGACAGGTGTGA-1	5	0.0619766	0.101785	0.0770284	0.0702553	0.106396	0.101994	Glia_5	0.00440257	Glia_5
Iso-3_GCCCAGATCCGGTAAT-1	1	0.215785	0.144164	0.151699	0.125272	0.100208	0.155692	Glia_1	0.060093	Glia_1
Iso-3_GCCCAGATCGTTGTGA-1	5	0.166576	0.0792255	0.12301	0.105594	0.01216	0.0576119	Glia_1	0.104449	Glia_1
Iso-3_GCCCAGATCTACGGGC-1	2	0.274208	0.208761	0.241762	0.208659	0.206035	0.24709	Glia_1	0.11803	Glia_1
Iso-3_GCCCGAAAGATACGAT-1	6	0.162136	0.176994	0.175833	0.186791	0.103908	0.101945	Glia_4	0.0939433	Glia_4
Iso-3_GCCCGAAAGGAGGTTC-1	5	0.130301	0.0879159	0.0756693	0.0905788	-0.0119743	0.0275896	Glia_1	0.0135845	Glia_1
Iso-3_GCCCGAAAGGCTCCCA-1	1	0.168372	0.133948	0.12575	0.132174	0.0779871	0.11112	Glia_2	0.00248612	Glia_2
Iso-3_GCCCGAATCACGGAGA-1	8	0.209564	0.0524316	0.116092	0.10169	0.0821968	0.134148	Glia_1	0.0754161	Glia_1
Iso-3_GCCCGAATCACTGAAC-1	6	0.0935555	0.158394	0.137731	0.10258	0.144907	0.0996092	Glia_2	0.117032	Glia_2
Iso-3_GCCCGAATCATTGCCC-1	1	0.140626	0.0715065	0.0942611	0.0668665	0.103588	0.148689	Glia_1	0.335372	Glia_1
Iso-3_GCCCGAATCCCAACTC-1	1	0.223581	0.101296	0.145216	0.148282	0.0890103	0.179417	Glia_1	0.433076	Glia_1
Iso-3_GCCCGAATCGCCGATG-1	2	0.169804	0.174482	0.148962	0.091665	0.0754026	0.101827	Glia_1	0.0266592	Glia_1
Iso-3_GCCCGAATCGTGGAAG-1	1	0.151676	0.16168	0.176216	0.106941	0.10799	0.104713	Glia_3	0.0288465	Glia_3
Iso-3_GCCCGAATCTGACCCT-1	1	0.317255	0.166239	0.233253	0.150151	0.148761	0.209315	Glia_1	0.084002	Glia_1
Iso-3_GCCGATGCAAGTTTGC-1	2	0.209779	0.179319	0.195996	0.140077	0.178092	0.185457	Glia_3	0.00104511	Glia_3
Iso-3_GCCGATGCATCAGTGT-1	2	0.190937	0.0466676	0.101283	0.139152	0.126059	0.220458	Glia_1	0.214771	Glia_1
Iso-3_GCCGATGGTCGTGGTC-1	1	0.261009	0.155278	0.20675	0.168802	0.194468	0.239332	Glia_1	0.248277	Glia_1
Iso-3_GCCGATGGTCTGTCAA-1	2	0.194235	0.0828954	0.115069	0.119957	0.0669298	0.152742	Glia_1	0.217062	Glia_1
Iso-3_GCCGATGGTTATCTTC-1	1	0.25597	0.0378577	0.162038	0.182565	0.143726	0.202345	Glia_1	0.0536255	Glia_1
Iso-3_GCCGATGTCCCGGTAG-1	5	0.0831975	0.148878	0.107032	0.09117	0.120066	0.084623	Glia_2	0.0328821	Glia_2
Iso-3_GCCGATGTCTAAGCGT-1	1	0.267537	0.14496	0.190326	0.182875	0.179607	0.214086	Glia_1	0.0534503	Glia_1
Iso-3_GCCGTGAAGCACTCAT-1	1	0.186719	0.127812	0.132891	0.105156	0.115513	0.163382	Glia_1	0.226581	Glia_1
Iso-3_GCCGTGAAGTCTTCCC-1	5	0.153835	0.0937488	0.13101	0.121164	0.206736	0.233286	Glia_6	0.208183	Glia_6
Iso-3_GCCGTGAGTCGGTACC-1	1	0.257243	0.112315	0.174306	0.147819	0.132578	0.203786	Glia_1	0.0534563	Glia_1
Iso-3_GCCGTGAGTGGGTTGA-1	2	0.255714	0.12537	0.173733	0.189207	0.14136	0.202505	Glia_1	0.0532092	Glia_1
Iso-3_GCCGTGAGTTAGGACG-1	6	0.138112	0.112903	0.11931	0.0989309	0.159651	0.189646	Glia_6	0.194838	Glia_6
Iso-3_GCCGTGAGTTTGATCG-1	1	0.18659	0.176603	0.152287	0.120322	0.0601635	0.0887228	Glia_3	0.0133383	Glia_3
Iso-3_GCCGTGATCCTCACCA-1	1	0.220418	0.1837	0.201712	0.164995	0.184534	0.193656	Glia_1	0.0070497	Glia_1
Iso-3_GCCGTGATCGCAGTGC-1	2	0.205546	0.139211	0.170416	0.120621	0.174755	0.194054	Glia_1	0.0501892	Glia_1
Iso-3_GCCGTGATCGGCATCG-1	1	0.262652	0.181258	0.202697	0.186822	0.204608	0.255761	Glia_1	0.204343	Glia_1
Iso-3_GCCTGTTAGCACACAG-1	8	0.248511	0.0253707	0.148628	0.15399	0.219048	0.298054	Glia_1	0.15278	Glia_1
Iso-3_GCCTGTTAGTATAACG-1	1	0.189621	0.0733081	0.120934	0.103637	0.102614	0.157062	Glia_6	0.00663035	Glia_6
Iso-3_GCCTGTTCACCACTGG-1	1	0.235702	0.146798	0.186333	0.12818	0.164961	0.191599	Glia_1	0.0720017	Glia_1
Iso-3_GCCTGTTGTCACTCTC-1	1	0.16336	0.084831	0.128548	0.10631	0.15595	0.190835	Glia_1	0.239837	Glia_1
Iso-3_GCCTGTTGTTGACTGT-1	8	0.246166	0.114689	0.180591	0.165442	0.181599	0.246262	Glia_1	0.0563573	Glia_1
Iso-3_GCCTGTTTCCCGTTCA-1	5	0.1978	0.0800633	0.141648	0.145469	0.15514	0.212103	Glia_1	0.28159	Glia_1
Iso-3_GCCTGTTTCCTGCCAT-1	6	0.0312035	-0.0251504	-0.0169346	0.0189834	-0.0411444	0.01179	Glia_1	0.014359	Glia_1
Iso-3_GCCTGTTTCTACTTCA-1	2	0.174781	0.114772	0.150082	0.0984099	0.140112	0.15249	Glia_1	0.0284039	Glia_1
Iso-3_GCGAGAAAGAACAAGG-1	1	0.129817	0.0267295	0.064228	0.106135	0.114019	0.157417	Glia_1	0.188661	Glia_1
Iso-3_GCGAGAAAGTTGTCGT-1	5	0.176648	0.0557672	0.116922	0.141551	0.129968	0.178829	Glia_6	0.0172445	Glia_6
Iso-3_GCGAGAACACGGGTAA-1	5	0.0788901	0.0426455	0.052137	0.0382398	0.0251377	0.0382271	Glia_1	0.0947662	Glia_1
Iso-3_GCGAGAACATCAGTCA-1	2	0.217103	0.0788608	0.126741	0.119502	0.103762	0.18868	Glia_1	0.542398	Glia_1
Iso-3_GCGAGAAGTGGATTTC-1	1	0.175308	0.0129408	0.0740072	0.085549	0.0333869	0.107572	Glia_1	0.0677362	Glia_1
Iso-3_GCGAGAATCCATGAGT-1	1	0.213899	0.157872	0.173486	0.162418	0.0871591	0.131842	Glia_1	0.181036	Glia_1
Iso-3_GCGAGAATCTGTCGTC-1	1	0.111427	0.0229532	0.0442951	0.090645	0.0919185	0.142657	Glia_1	0.0712963	Glia_1
Iso-3_GCGATCGAGGACTGGT-1	8	0.152657	0.15791	0.172409	0.177837	0.196824	0.168327	Glia_5	0.0189868	Glia_5
Iso-3_GCGATCGAGTGGATAT-1	5	0.0717697	0.138411	0.0779119	0.0420717	0.112559	0.109462	Glia_6	0.00669528	Glia_6
Iso-3_GCGATCGGTGAATAAC-1	1	0.222181	0.193655	0.18769	0.126235	0.149894	0.18406	Glia_1	0.0649214	Glia_1
Iso-3_GCGATCGGTGTGTGTT-1	5	0.0461204	0.0261488	0.0217411	0.0284274	0.0987213	0.090782	Glia_6	0.0293685	Glia_6
Iso-3_GCGATCGTCGTGTCAA-1	6	0.121036	0.164603	0.135321	0.140525	0.117361	0.114478	Glia_2	0.0827136	Glia_2
Iso-3_GCGGAAAAGGATTCAA-1	1	0.201759	0.0635061	0.12168	0.104664	0.0711018	0.132565	Glia_1	0.0691934	Glia_1
Iso-3_GCGGAAACAAAGGGTC-1	1	0.153901	0.140695	0.141228	0.102516	0.107904	0.10479	Glia_1	0.0312966	Glia_1
Iso-3_GCGGAAACACATCATG-1	6	0.122628	0.0742824	0.0818044	0.0912003	0.0694276	0.11333	Glia_6	0.0143767	Glia_6
Iso-3_GCGGAAACAGCTGTGC-1	1	0.242666	0.133521	0.169988	0.138302	0.125018	0.190856	Glia_1	0.0518102	Glia_1
Iso-3_GCGGAAACATCGGTTA-1	1	0.184092	0.110221	0.111101	0.11281	0.140194	0.196503	Glia_1	0.262601	Glia_1
Iso-3_GCGGAAACATGCACTA-1	8	0.178321	0.120613	0.148175	0.119565	0.133364	0.135654	Glia_1	0.0831179	Glia_1
Iso-3_GCGGAAAGTCATGACT-1	1	0.16214	0.171398	0.144213	0.0784878	0.129083	0.133049	Glia_2	0.0796517	Glia_2
Iso-3_GCGGAAATCCCGAACG-1	5	0.152865	0.114211	0.109719	0.107384	0.0907284	0.139916	Glia_1	0.105712	Glia_1
Iso-3_GCGGAAATCCGAGCTG-1	1	0.269898	0.120116	0.198988	0.213804	0.178505	0.235648	Glia_1	0.443066	Glia_1
Iso-3_GCGGAAATCCTTCGAC-1	1	0.215596	0.129681	0.160798	0.108959	0.0588012	0.116201	Glia_1	0.054798	Glia_1
Iso-3_GCGGATCAGGTTGGTG-1	5	0.213895	0.129322	0.151685	0.123385	0.174045	0.234574	Glia_1	0.273084	Glia_1
Iso-3_GCGGATCAGTGCGCTC-1	5	0.155332	0.0970344	0.104776	0.0844128	0.102779	0.0986468	Glia_1	0.0505558	Glia_1
Iso-3_GCGGATCCAGAGACTG-1	1	0.232431	0.100512	0.151688	0.147608	0.145422	0.219477	Glia_1	0.300187	Glia_1
Iso-3_GCGGATCGTCCGGCAT-1	1	0.258925	0.149298	0.201966	0.176508	0.147057	0.196171	Glia_1	0.0569591	Glia_1
Iso-3_GCGTGCAAGAGATGCC-1	2	0.178744	0.0981095	0.119227	0.122644	0.182087	0.225742	Glia_1	0.0729075	Glia_1
Iso-3_GCGTGCAAGGGAGGTG-1	1	0.196105	0.145083	0.143317	0.126322	0.118165	0.144778	Glia_1	0.0510211	Glia_1
Iso-3_GCGTGCAAGTAACGAT-1	1	0.131503	0.0321732	0.0640954	0.0947221	0.0893674	0.149748	Glia_1	0.168916	Glia_1
Iso-3_GCGTGCAAGTGTCATC-1	5	0.143161	0.1224	0.122681	0.0991459	0.08464	0.106313	Glia_4	0.00337035	Glia_4
Iso-3_GCGTGCACAAGAGGTC-1	1	0.296514	0.164951	0.217879	0.195597	0.143002	0.208424	Glia_1	0.0786354	Glia_1
Iso-3_GCGTGCACAGTCCGTG-1	5	0.191918	0.0876953	0.124838	0.106651	0.157949	0.205485	Glia_1	0.0589939	Glia_1
Iso-3_GCGTGCAGTAACACCT-1	1	0.208283	0.225575	0.217433	0.145753	0.137788	0.136997	Glia_3	0.179899	Glia_3
Iso-3_GCGTGCATCAAACTGC-1	1	0.181528	0.124584	0.128953	0.151849	0.0593959	0.0959976	Glia_1	0.0857496	Glia_1
Iso-3_GCGTGCATCAAGAGGC-1	1	0.192272	0.0785548	0.132236	0.113825	0.0770963	0.135643	Glia_1	0.0566288	Glia_1
Iso-3_GCGTTTCGTTCTGAGT-1	8	0.197333	0.0057452	0.115529	0.123105	0.0873988	0.173614	Glia_1	0.348762	Glia_1
Iso-3_GCGTTTCGTTTCGGCG-1	1	0.325304	0.172476	0.282447	0.178579	0.232213	0.266804	Glia_1	0.0315591	Glia_1
Iso-3_GCGTTTCTCAGCCTTC-1	1	0.328217	0.255012	0.319763	0.260472	0.235084	0.232692	Glia_3	0.180431	Glia_3
Iso-3_GCGTTTCTCCTTGGAA-1	6	0.160934	0.169472	0.18674	0.14886	0.204311	0.194308	Glia_5	0.0825477	Glia_5
Iso-3_GCTACAAAGCTCGCAC-1	5	0.14518	0.109029	0.10593	0.111292	0.0644302	0.0849012	Glia_4	0.0261658	Glia_4
Iso-3_GCTACAACACAACGAG-1	5	0.166595	0.0384473	0.0796899	0.0949821	0.135902	0.210745	Glia_1	0.219483	Glia_1
Iso-3_GCTACAACACCATTCC-1	1	0.119866	0.11098	0.0991527	0.0803907	0.104376	0.105313	Glia_1	0.0088861	Glia_1
Iso-3_GCTACAACATGACGGA-1	5	0.138614	0.0665763	0.0872244	0.131636	0.0691916	0.131191	Glia_4	0.0155018	Glia_4
Iso-3_GCTACAAGTCCACTTC-1	6	0.138897	0.174562	0.176637	0.151264	0.201905	0.188933	Glia_5	0.00151864	Glia_5
Iso-3_GCTACAAGTGACTCTA-1	2	0.15824	0.140329	0.131951	0.111294	0.142141	0.146175	Glia_1	0.0120651	Glia_1
Iso-3_GCTACAAGTTCGTAAC-1	1	0.191754	0.122868	0.143658	0.106829	0.143953	0.181309	Glia_1	0.0602792	Glia_1
Iso-3_GCTACAAGTTTGACAC-1	6	0.117212	0.0474771	0.0563292	0.0675927	0.0578208	0.129604	Glia_1	1.11022e-16	Glia_1
Iso-3_GCTACAATCGCATTAG-1	3	0.168733	0.127218	0.140349	0.0646917	0.20062	0.213596	Glia_6	0.00453391	Glia_6
Iso-3_GCTACAATCTCAACCC-1	5	0.186494	0.116721	0.133858	0.110699	0.125181	0.172085	Glia_1	0.492406	Glia_1
Iso-3_GCTACCTAGCGATGGT-1	8	0.0999636	0.0938217	0.104592	0.0531941	0.16995	0.137882	Glia_5	0.152198	Glia_5
Iso-3_GCTACCTAGGTCGACA-1	5	0.0880646	0.0242715	0.0476014	0.0295591	0.0178739	0.0549364	Glia_1	0.0792159	Glia_1
Iso-3_GCTACCTCAATCTGCA-1	6	0.0249497	0.0429959	0.0144149	-0.017098	0.0255753	0.0276004	Glia_2	0.00830342	Glia_2
Iso-3_GCTACCTCACCTCAGG-1	1	0.206178	0.150932	0.154871	0.154124	0.0904708	0.13578	Glia_1	0.0513076	Glia_1
Iso-3_GCTACCTCATATACCG-1	2	0.190751	0.0976744	0.128801	0.103312	0.119573	0.175031	Glia_1	0.327563	Glia_1
Iso-3_GCTACCTGTGCTCGTG-1	5	0.0871502	0.073978	0.0450011	0.065452	0.0934989	0.0920528	Glia_5	0.00144609	Glia_5
Iso-3_GCTACCTGTGTCCACG-1	5	0.136773	0.0811841	0.126065	0.0942931	0.132304	0.120165	Glia_5	0.00806231	Glia_5
Iso-3_GCTACCTTCACTCTTA-1	6	0.228067	0.115283	0.134366	0.140107	0.0413584	0.127049	Glia_1	0.0879604	Glia_1
Iso-3_GCTCAAAAGCCATTGT-1	1	0.0570895	0.046507	0.0502025	0.0724521	0.066962	0.0757048	Glia_6	0.00325263	Glia_6
Iso-3_GCTCAAACAACTCCAA-1	5	0.116245	0.114552	0.106256	0.0478157	0.120802	0.122485	Glia_6	0.00408369	Glia_6
Iso-3_GCTCAAACACTAAACC-1	2	0.191207	0.199775	0.200443	0.149854	0.189445	0.182899	Glia_3	0.0145945	Glia_3
Iso-3_GCTCAAATCGTCTCAC-1	5	0.156089	0.127853	0.132746	0.102365	0.086155	0.0887992	Glia_1	0.069628	Glia_1
Iso-3_GCTGAATAGCGGTAAC-1	1	0.260955	0.133316	0.177699	0.14955	0.120666	0.190434	Glia_1	0.0705208	Glia_1
Iso-3_GCTGAATAGCTGACCC-1	1	0.181912	0.153708	0.150559	0.125305	0.170818	0.191109	Glia_6	0.00682135	Glia_6
Iso-3_GCTGAATAGGAGATAG-1	1	0.218851	0.144716	0.167136	0.146016	0.122602	0.178846	Glia_1	0.316326	Glia_1
Iso-3_GCTGAATAGTAACAGT-1	5	0.0859838	0.130716	0.0748915	0.049308	0.0299299	0.0418887	Glia_2	0.279472	Glia_2
Iso-3_GCTGAATCACAGCATT-1	1	0.17423	0.0949797	0.126087	0.108329	0.057213	0.0913139	Glia_1	0.0917667	Glia_1
Iso-3_GCTGAATGTAGATGTA-1	1	0.145791	0.068155	0.102499	0.103836	0.0836784	0.110485	Glia_1	0.0108089	Glia_1
Iso-3_GCTGAATGTAGCTTGT-1	1	0.207618	0.187986	0.20029	0.151734	0.158943	0.182345	Glia_3	0.0958399	Glia_3
Iso-3_GCTGAATTCAGTGTCA-1	2	0.164867	0.129779	0.13061	0.108869	0.212618	0.230827	Glia_6	0.0637514	Glia_6
Iso-3_GCTGAATTCGCTTACC-1	2	0.243771	0.181405	0.192058	0.154551	0.125075	0.162013	Glia_1	0.0517125	Glia_1
Iso-3_GCTGCAGCAAGCTGTT-1	1	0.279322	0.144902	0.206031	0.149723	0.178312	0.213798	Glia_1	0.0655249	Glia_1
Iso-3_GCTGCAGCAATAGAGT-1	5	0.119779	0.0648319	0.0573444	0.0736913	0.0156429	0.0701426	Glia_1	0.078239	Glia_1
Iso-3_GCTGCAGCACTACTTT-1	2	0.168341	0.130615	0.127641	0.111021	0.13568	0.154485	Glia_1	0.0613096	Glia_1
Iso-3_GCTGCAGCATAATCGC-1	2	0.090357	0.0525583	0.0552598	0.0629176	0.0908439	0.105919	Glia_1	0.382224	Glia_1
Iso-3_GCTGCAGGTCACATTG-1	6	0.216266	0.125963	0.170387	0.194362	0.159423	0.203429	Glia_1	0.00633396	Glia_1
Iso-3_GCTGCAGGTCTAACTG-1	2	0.100336	0.129382	0.0880391	0.0930043	0.0940419	0.0995852	Glia_2	0.0290463	Glia_2
Iso-3_GCTGCAGGTGCCTATA-1	6	0.190347	0.166454	0.191601	0.171474	0.184116	0.202126	Glia_6	0.0105248	Glia_6
Iso-3_GCTGCAGGTTACACAC-1	1	0.214416	0.0704287	0.118845	0.110215	0.141312	0.211973	Glia_1	0.224187	Glia_1
Iso-3_GCTGCAGGTTGCTTGA-1	1	0.25963	0.184101	0.218687	0.163699	0.148869	0.180368	Glia_1	0.0377047	Glia_1
Iso-3_GCTGCAGTCGCGTAGC-1	5	0.113897	0.111714	0.0795319	0.05552	0.0883728	0.108009	Glia_2	0.00168486	Glia_2
Iso-3_GCTGCAGTCTCCCTAG-1	1	0.270923	0.129641	0.189568	0.148886	0.160374	0.220887	Glia_1	0.0500369	Glia_1
Iso-3_GCTGGGTAGGGATGTC-1	2	0.142825	0.0708496	0.110335	0.117799	0.0660126	0.0953014	Glia_1	0.0518886	Glia_1
Iso-3_GCTGGGTAGTAACGTA-1	6	0.0628686	0.172108	0.0863048	0.0784194	0.0742965	0.0673939	Glia_2	0.0858029	Glia_2
Iso-3_GCTGGGTCACTCCCTA-1	6	0.179787	0.123988	0.164684	0.133638	0.17021	0.208655	Glia_6	0.0825565	Glia_6
Iso-3_GCTGGGTGTAGACTGG-1	1	0.159417	0.0548594	0.088806	0.0969011	0.0069723	0.0712433	Glia_1	0.0625161	Glia_1
Iso-3_GCTGGGTGTGTCCACG-1	6	0.0734166	0.166252	0.132384	0.0754824	0.0296942	-0.0109542	Glia_3	0.0172302	Glia_3
Iso-3_GCTGGGTGTTAAACCC-1	1	0.258482	0.161032	0.188476	0.154984	0.160816	0.202126	Glia_1	0.0563551	Glia_1
Iso-3_GCTTCACAGCGTACAG-1	8	0.162193	0.0778553	0.108915	0.107631	0.123754	0.146928	Glia_1	0.0514879	Glia_1
Iso-3_GCTTCACAGTGACACG-1	6	0.0461938	0.00782767	0.0107687	-0.0122892	0.0349693	0.0468728	Glia_1	0.0249144	Glia_1
Iso-3_GCTTCACGTGCCGTTG-1	2	0.146345	0.0935839	0.110927	0.110561	0.17193	0.197704	Glia_6	0.08724	Glia_6
Iso-3_GCTTGGGAGCCTCATA-1	5	0.0921718	0.0511518	0.0666341	0.0809511	0.0152286	0.0664193	Glia_1	0.0190259	Glia_1
Iso-3_GCTTGGGCAAGAATGT-1	5	0.13644	0.177904	0.13854	0.097722	0.140925	0.157153	Glia_2	0.0148697	Glia_2
Iso-3_GCTTGGGGTAACATCC-1	1	0.31433	0.233841	0.264685	0.174271	0.220843	0.254666	Glia_1	0.0928236	Glia_1
Iso-3_GCTTGGGGTCATACCA-1	1	0.225837	0.151961	0.187678	0.15111	0.163193	0.183627	Glia_1	0.0547359	Glia_1
Iso-3_GCTTGGGGTTCAAAGA-1	6	0.0866602	-0.0237089	0.0100496	0.0733874	0.00689371	0.0989561	Glia_4	0.0139994	Glia_4
Iso-3_GCTTGGGGTTCAGCGC-1	1	0.228316	0.193398	0.205553	0.147205	0.183623	0.183712	Glia_3	0.0108042	Glia_3
Iso-3_GCTTGGGTCACTGGTA-1	1	0.250564	0.0851313	0.18593	0.152442	0.111671	0.176498	Glia_1	0.0646345	Glia_1
Iso-3_GCTTTCGCACAAGCCC-1	5	0.167647	0.103792	0.111072	0.0524148	0.13022	0.150281	Glia_1	0.112355	Glia_1
Iso-3_GCTTTCGGTCGAAGCA-1	1	0.144259	0.112242	0.107021	0.105138	0.130034	0.171236	Glia_1	0.268913	Glia_1
Iso-3_GCTTTCGGTCTCTCTG-1	6	0.0939191	0.12909	0.135786	0.109651	0.10807	0.0544007	Glia_3	0.020467	Glia_3
Iso-3_GCTTTCGGTGCGACAA-1	1	0.194306	0.11269	0.123479	0.098255	0.146413	0.195957	Glia_1	0.0856217	Glia_1
Iso-3_GCTTTCGTCACTCGAA-1	1	0.131768	0.123424	0.131267	0.109826	0.150693	0.136909	Glia_5	0.0137837	Glia_5
Iso-3_GCTTTCGTCCCGTAAA-1	2	0.181953	0.0703637	0.114522	0.102977	0.0859488	0.148243	Glia_1	0.388555	Glia_1
Iso-3_GGAACCCAGAGTCAAT-1	1	0.209559	0.180998	0.197004	0.150178	0.140457	0.137409	Glia_3	0.00191718	Glia_3
Iso-3_GGAACCCCACTACCCT-1	2	0.241984	0.146005	0.173558	0.141856	0.15819	0.223941	Glia_1	0.302696	Glia_1
Iso-3_GGAACCCCAGTAACAA-1	8	0.0890507	0.0419833	0.045734	0.0673415	0.0414544	0.089727	Glia_6	0.000676328	Glia_6
Iso-3_GGAACCCTCACCATAG-1	1	0.19065	0.105888	0.166367	0.156673	0.236851	0.249203	Glia_6	0.158844	Glia_6
Iso-3_GGAACCCTCGCTGACG-1	8	0.102235	0.0585662	0.0878788	0.0414717	0.152509	0.150947	Glia_5	0.0917666	Glia_5
Iso-3_GGAACCCTCTGGCCGA-1	1	0.240285	0.111599	0.16685	0.129317	0.155131	0.21119	Glia_1	0.518009	Glia_1
Iso-3_GGAAGTGAGCGGGTTA-1	5	0.144422	0.184132	0.155163	0.149105	0.135679	0.115654	Glia_4	0.149467	Glia_4
Iso-3_GGAAGTGCAATTCACG-1	2	0.234089	0.241183	0.233482	0.191156	0.217956	0.221245	Glia_3	0.0211303	Glia_3
Iso-3_GGAAGTGCACACCAGC-1	1	0.251023	0.205708	0.226991	0.119238	0.212822	0.226412	Glia_1	0.0795383	Glia_1
Iso-3_GGAAGTGCAGTAACGG-1	8	0.177212	0.0533961	0.0802635	0.0947377	0.0252784	0.099084	Glia_1	0.0781285	Glia_1
Iso-3_GGAAGTGGTACAGAGC-1	5	0.180936	0.136136	0.142644	0.14926	0.167964	0.201897	Glia_1	0.218933	Glia_1
Iso-3_GGAAGTGGTGAAAGTT-1	1	0.215692	0.178491	0.186861	0.134016	0.188654	0.195472	Glia_1	0.0271083	Glia_1
Iso-3_GGAAGTGGTGGTCTAT-1	6	0.0998622	0.0265752	0.0413439	0.0549543	0.0595191	0.0889747	Glia_1	0.21	Glia_1
Iso-3_GGAAGTGTCCCTCTAG-1	5	0.104101	0.048489	0.0675478	0.095484	0.025596	0.0807178	Glia_4	0.13769	Glia_4
Iso-3_GGAAGTGTCGCACTCT-1	1	0.17071	0.168967	0.15174	0.0980791	0.0697892	0.0783286	Glia_2	0.184243	Glia_2
Iso-3_GGAATCTGTGATCATC-1	2	0.20708	0.190015	0.182303	0.169425	0.137689	0.144588	Glia_2	0.0179213	Glia_2
Iso-3_GGAATCTTCACTCTTA-1	8	0.194649	0.0447296	0.135142	0.106939	0.153805	0.183752	Glia_1	0.0347919	Glia_1
Iso-3_GGAATCTTCGAGAGAC-1	1	0.219667	0.10356	0.148111	0.152604	0.167634	0.218801	Glia_1	0.290495	Glia_1
Iso-3_GGAATGGAGAGCAACC-1	5	0.235347	0.231624	0.224249	0.163978	0.163288	0.175823	Glia_3	0.0127213	Glia_3
Iso-3_GGAATGGAGAGGGCGA-1	8	0.175155	0.108477	0.174629	0.113369	0.243285	0.237025	Glia_6	0.0164761	Glia_6
Iso-3_GGAATGGGTCGTCAGC-1	5	0.16886	0.0379221	0.0968647	0.0914968	0.0769055	0.141725	Glia_1	0.516234	Glia_1
Iso-3_GGACGTCAGGCAATGC-1	2	0.218875	0.122945	0.156849	0.123183	0.123561	0.191223	Glia_1	0.242723	Glia_1
Iso-3_GGACGTCAGTAGCCAG-1	8	0.276562	0.0340546	0.157578	0.152597	0.0795167	0.182765	Glia_1	0.0937965	Glia_1
Iso-3_GGACGTCCACGACCTG-1	2	0.203037	0.16833	0.166296	0.136119	0.111114	0.158323	Glia_1	0.108688	Glia_1
Iso-3_GGACGTCCAGCGGTTC-1	2	0.146262	0.195278	0.182017	0.137723	0.127443	0.0927397	Glia_3	0.00186206	Glia_3
Iso-3_GGACGTCCAGTTGAAA-1	1	0.280284	0.243565	0.258054	0.204778	0.126452	0.157016	Glia_1	0.0130513	Glia_1
Iso-3_GGACGTCGTATGAGCG-1	5	0.120529	0.0941307	0.0976932	0.090996	0.119185	0.124942	Glia_6	0.00441293	Glia_6
Iso-3_GGACGTCGTTTCACTT-1	2	0.202471	0.180977	0.168128	0.144621	0.111678	0.135306	Glia_1	0.0323372	Glia_1
Iso-3_GGAGAACAGAACCGCA-1	1	0.27364	0.174158	0.220656	0.193253	0.174083	0.220105	Glia_1	0.0529837	Glia_1
Iso-3_GGAGAACAGCACAAAT-1	5	0.0961834	0.0054063	0.0393002	0.0942718	-0.00180419	0.0392333	Glia_4	0.165394	Glia_4
Iso-3_GGAGAACAGGAGAGTA-1	1	0.192935	0.210378	0.207235	0.156367	0.14526	0.133849	Glia_2	0.0104582	Glia_2
Iso-3_GGAGAACAGGGAGATA-1	1	0.217426	0.130352	0.141958	0.0991228	0.102169	0.168359	Glia_1	0.203016	Glia_1
Iso-3_GGAGAACGTAAGGCTG-1	1	0.143898	0.106981	0.106657	0.0841123	0.0644656	0.10432	Glia_1	0.238551	Glia_1
Iso-3_GGAGAACTCCATCACC-1	3	0.0820368	0.113283	0.0840089	0.0856396	0.129718	0.101383	Glia_5	0.0164343	Glia_5
Iso-3_GGAGAACTCCTTATGT-1	5	0.131908	0.0551836	0.0911368	0.0690486	0.0757413	0.0942238	Glia_1	0.0554383	Glia_1
Iso-3_GGAGAACTCCTTCTTC-1	1	0.248958	0.0837819	0.139516	0.162718	0.0781703	0.181504	Glia_1	0.0674542	Glia_1
Iso-3_GGAGAACTCGAACACT-1	5	0.24598	0.205928	0.216969	0.191419	0.173184	0.177201	Glia_3	0.018773	Glia_3
Iso-3_GGAGATGAGTGGTTAA-1	6	0.0578959	0.135081	0.0994172	0.0481163	0.19711	0.157434	Glia_5	0.0730417	Glia_5
Iso-3_GGAGATGCACGAAAGC-1	5	0.0921616	0.0593261	0.0442597	0.0447058	0.0232632	0.0528972	Glia_1	0.159382	Glia_1
Iso-3_GGAGATGGTCTCGCGA-1	8	0.22156	0.0825725	0.146785	0.169051	0.168175	0.217264	Glia_1	0.402993	Glia_1
Iso-3_GGAGATGTCCTTGACC-1	1	0.198565	0.133562	0.168441	0.120933	0.0905849	0.120494	Glia_3	0.0124046	Glia_3
Iso-3_GGAGATGTCGTCGACG-1	2	0.155192	0.0822946	0.118715	0.103017	0.132473	0.181406	Glia_6	0.0413987	Glia_6
Iso-3_GGAGCAAAGCTACTAC-1	1	0.180853	0.178422	0.14874	0.135229	0.103849	0.122263	Glia_2	0.0375894	Glia_2
Iso-3_GGAGCAAAGGAGGGTG-1	9	0.116405	0.0148271	0.0642617	0.107276	0.0275326	0.0768699	Glia_4	0.0982966	Glia_4
Iso-3_GGAGCAACAACTCCAA-1	1	0.191557	0.119933	0.14364	0.103839	0.164909	0.195779	Glia_1	0.0722245	Glia_1
Iso-3_GGAGCAACAAGACTGG-1	2	0.133478	0.074597	0.0913959	0.133783	0.0335004	0.0555373	Glia_1	0.0236853	Glia_1
Iso-3_GGAGCAACACAATTCG-1	6	0.226336	0.157037	0.17998	0.167327	0.146753	0.201473	Glia_1	0.0554624	Glia_1
Iso-3_GGAGCAACAGTTCTAG-1	5	0.131729	0.172007	0.133506	0.0859156	0.151516	0.14757	Glia_2	0.0129648	Glia_2
Iso-3_GGAGCAAGTGAGTGAC-1	5	0.144378	0.122116	0.112833	0.0798711	0.0569713	0.0768998	Glia_3	0.0036004	Glia_3
Iso-3_GGAGCAAGTGGAAGTC-1	8	0.154744	0.108436	0.149534	0.143712	0.21474	0.220126	Glia_6	0.0916415	Glia_6
Iso-3_GGAGCAAGTTGGCTAT-1	1	0.0868618	0.0802762	0.0681929	0.0309015	0.0723817	0.0861746	Glia_1	0.0132546	Glia_1
Iso-3_GGAGGATTCTGGCTGG-1	8	0.015312	-0.00930501	0.0200822	0.0381099	0.1259	0.111604	Glia_6	0.0562721	Glia_6
Iso-3_GGAGGATTCTTGATTC-1	6	0.179272	0.132453	0.169788	0.18355	0.166805	0.171779	Glia_1	0.00940898	Glia_1
Iso-3_GGAGGTACAGGGTCTC-1	2	0.129882	0.113477	0.0982579	0.0884268	0.115009	0.132861	Glia_6	0.00297807	Glia_6
Iso-3_GGAGGTATCGCAATGT-1	1	0.18221	0.143447	0.182388	0.12442	0.171396	0.173448	Glia_1	0.0103854	Glia_1
Iso-3_GGAGGTATCTTGCAAG-1	1	0.242091	0.187592	0.20056	0.143551	0.21497	0.233517	Glia_1	0.265513	Glia_1
Iso-3_GGATCTAAGCATAGGC-1	2	0.173491	0.0996411	0.109918	0.102039	0.0863885	0.127426	Glia_1	0.389964	Glia_1
Iso-3_GGATCTAAGTGGTGGT-1	2	0.194959	0.177779	0.170426	0.132556	0.122463	0.128844	Glia_1	0.056174	Glia_1
Iso-3_GGATCTACAAGGTCTT-1	1	0.243722	0.220983	0.242739	0.162113	0.222894	0.217106	Glia_3	0.00328277	Glia_3
Iso-3_GGATCTACACATTCTT-1	8	0.134266	0.014492	0.0658903	0.0676189	0.0761045	0.129194	Glia_1	0.267433	Glia_1
Iso-3_GGATCTAGTGGAACCA-1	5	0.0928686	0.0396785	0.0664845	0.0847238	0.147566	0.182925	Glia_6	0.224158	Glia_6
Iso-3_GGATCTAGTTAAGTCC-1	5	0.140649	0.13842	0.145574	0.143468	0.096882	0.103756	Glia_3	0.00210658	Glia_3
Iso-3_GGATCTATCGCGTTTC-1	2	0.0779749	0.0995835	0.0697222	0.0427544	0.0242889	0.0283926	Glia_3	0.00156782	Glia_3
Iso-3_GGATCTATCTGGGCCA-1	1	0.147076	0.142318	0.122979	0.095115	0.169095	0.189782	Glia_6	0.00283917	Glia_6
Iso-3_GGATGTTAGGTTTGAA-1	1	0.194485	0.159588	0.140991	0.0797971	0.110853	0.145671	Glia_1	0.0651049	Glia_1
Iso-3_GGATGTTCACGGGTAA-1	1	0.152445	0.194456	0.14097	0.0761819	0.134023	0.134631	Glia_2	0.519563	Glia_2
Iso-3_GGATGTTCAGAATTCC-1	2	0.193106	0.0919498	0.125927	0.139608	0.078223	0.132224	Glia_1	0.0534985	Glia_1
Iso-3_GGATGTTCAGTCTTCC-1	3	0.273496	0.212827	0.226083	0.162182	0.216438	0.25039	Glia_1	0.0966313	Glia_1
Iso-3_GGATGTTGTACAAGTA-1	1	0.166956	0.149695	0.142784	0.0955706	0.166671	0.161191	Glia_1	0.0100637	Glia_1
Iso-3_GGATGTTTCGTAATGC-1	1	0.200886	0.113338	0.141665	0.117147	0.0570343	0.109182	Glia_1	0.0592215	Glia_1
Iso-3_GGATGTTTCTGTTGGA-1	5	0.126054	0.0565711	0.0779054	0.0639352	0.0720561	0.116014	Glia_1	0.338254	Glia_1
Iso-3_GGCACGTCAGGTCCGT-1	8	0.186966	0.0959043	0.165974	0.148919	0.17479	0.17923	Glia_1	0.00605611	Glia_1
Iso-3_GGCACGTGTTATTCCT-1	5	0.108139	0.122437	0.103277	0.0808706	0.0778865	0.0693459	Glia_2	0.00645351	Glia_2
Iso-3_GGCACGTTCCACCCTA-1	1	0.232008	0.141793	0.16668	0.137249	0.106322	0.156493	Glia_1	0.0653279	Glia_1
Iso-3_GGCACGTTCCTTATAC-1	1	0.0797902	-0.0115774	0.0339267	0.0430734	0.0301084	0.0792372	Glia_6	0.0033298	Glia_6
Iso-3_GGCACGTTCGTAGAGG-1	2	0.0820612	0.0607698	0.0516628	0.0554315	0.0364767	0.0697334	Glia_1	0.0123278	Glia_1
Iso-3_GGCAGTCAGACCTTTG-1	5	0.188692	0.0933073	0.1233	0.108791	0.0874897	0.149483	Glia_1	0.1977	Glia_1
Iso-3_GGCAGTCCAACCCTCT-1	1	0.242124	0.0413848	0.118331	0.170892	0.0582979	0.157262	Glia_1	0.0712322	Glia_1
Iso-3_GGCAGTCCATAATGCC-1	8	0.155507	0.070716	0.0944206	0.125327	0.170217	0.19427	Glia_1	0.109469	Glia_1
Iso-3_GGCAGTCGTCCCGGTA-1	1	0.276062	0.137074	0.216625	0.189651	0.151864	0.207019	Glia_1	0.0594374	Glia_1
Iso-3_GGCAGTCGTTGTTGCA-1	1	0.157846	0.0191425	0.071479	0.0699691	0.077296	0.145144	Glia_1	0.265214	Glia_1
Iso-3_GGCAGTCTCTTTGCGC-1	8	0.122388	0.0624748	0.0846404	0.082079	0.0797517	0.124059	Glia_1	0.0819639	Glia_1
Iso-3_GGCGTCAAGTCATGGG-1	1	0.196499	0.0985562	0.112397	0.105735	0.0711348	0.140335	Glia_1	0.0561639	Glia_1
Iso-3_GGCGTCATCTCCGAAA-1	2	0.252236	0.134089	0.200954	0.148836	0.157882	0.210379	Glia_1	0.571898	Glia_1
Iso-3_GGCTGTGAGCGTTGTT-1	5	0.072846	-0.00341001	0.0390337	0.0567181	0.181244	0.212914	Glia_6	0.19033	Glia_6
Iso-3_GGCTGTGAGTAAACAC-1	1	0.26222	0.0650432	0.143271	0.183723	0.104973	0.193991	Glia_1	0.0682289	Glia_1
Iso-3_GGCTGTGAGTCTGGTT-1	5	0.154539	0.123466	0.117293	0.12186	0.0570768	0.10691	Glia_1	0.028373	Glia_1
Iso-3_GGCTGTGGTCAACATC-1	2	0.237725	0.177016	0.206924	0.17603	0.125085	0.154727	Glia_1	0.027334	Glia_1
Iso-3_GGCTGTGTCACCTCTG-1	5	0.224879	0.0796158	0.12239	0.156134	0.117315	0.202664	Glia_1	0.325008	Glia_1
Iso-3_GGCTGTGTCATGCCCT-1	5	0.150324	0.086374	0.0744695	0.0916165	0.077514	0.147337	Glia_1	0.145301	Glia_1
Iso-3_GGCTGTGTCCATTTAC-1	8	0.106944	0.0911819	0.107653	0.0643238	0.15989	0.139035	Glia_6	0.0764234	Glia_6
Iso-3_GGCTGTGTCGAGCTGC-1	1	0.185309	0.141262	0.13646	0.109081	0.118733	0.136944	Glia_1	0.0173761	Glia_1
Iso-3_GGCTGTGTCGGTCGGT-1	2	0.222477	0.178402	0.1895	0.129906	0.165831	0.189506	Glia_1	0.0669453	Glia_1
Iso-3_GGCTGTGTCTCTGACC-1	2	0.221898	0.169088	0.191691	0.138097	0.134353	0.167314	Glia_3	0.0241573	Glia_3
Iso-3_GGCTGTGTCTGTACAG-1	8	0.184902	0.0825981	0.136002	0.116687	0.185859	0.210855	Glia_1	0.0515713	Glia_1
Iso-3_GGCTTGGCAGAGGGTT-1	2	0.254465	0.146185	0.205772	0.147662	0.183968	0.215049	Glia_1	0.0841105	Glia_1
Iso-3_GGCTTGGCATCTCAAG-1	1	0.285797	0.214077	0.231762	0.194169	0.170205	0.221944	Glia_1	0.0540355	Glia_1
Iso-3_GGCTTGGGTAGCGCCT-1	3	0.157913	0.135382	0.109481	0.12196	0.0678507	0.0933468	Glia_4	0.0694555	Glia_4
Iso-3_GGCTTGGGTTTCGTAG-1	1	0.241151	0.164891	0.174912	0.160057	0.142443	0.182917	Glia_1	0.0582341	Glia_1
Iso-3_GGCTTGGTCTATTGTC-1	1	0.231115	0.139638	0.172756	0.157919	0.0970869	0.138568	Glia_1	0.0583593	Glia_1
Iso-3_GGCTTTCAGGTATAGT-1	5	0.0544359	0.0357956	0.0290411	0.0323453	0.127297	0.143849	Glia_6	0.0670291	Glia_6
Iso-3_GGCTTTCCAATTCTCT-1	2	0.14112	0.109193	0.112496	0.120396	0.116574	0.145431	Glia_6	0.00431071	Glia_6
Iso-3_GGCTTTCGTTAGAAAC-1	1	0.073681	0.0859479	0.0658034	0.0571131	0.109201	0.146273	Glia_6	0.312585	Glia_6
Iso-3_GGCTTTCGTTGGGTTT-1	2	0.19398	0.0956323	0.13817	0.139632	0.0744016	0.134246	Glia_1	0.054348	Glia_1
Iso-3_GGCTTTCTCTACACTT-1	8	0.189438	0.109092	0.159749	0.148752	0.138027	0.176781	Glia_1	0.0278866	Glia_1
Iso-3_GGGAAGTAGGCAGTCA-1	2	0.217208	0.169835	0.194286	0.127646	0.206106	0.195217	Glia_1	0.169898	Glia_1
Iso-3_GGGAAGTAGTTAGTAG-1	1	0.233107	0.123261	0.154838	0.122555	0.124392	0.187216	Glia_1	0.512512	Glia_1
Iso-3_GGGAAGTCACCGGCTA-1	5	0.18226	0.116054	0.149851	0.123678	0.123493	0.122365	Glia_1	0.105959	Glia_1
Iso-3_GGGAAGTCAGCCCAGT-1	1	0.172537	0.20384	0.15968	0.101834	0.102569	0.103805	Glia_2	0.0507534	Glia_2
Iso-3_GGGAAGTTCAGTCTTT-1	5	0.0643193	0.0601982	0.0588257	0.0351193	0.0520859	0.0516001	Glia_1	0.0041211	Glia_1
Iso-3_GGGAAGTTCGACACTA-1	8	0.25353	0.0591861	0.157649	0.198137	0.13835	0.220134	Glia_1	0.379395	Glia_1
Iso-3_GGGACAAAGAGTTGAT-1	1	0.230304	0.20612	0.248503	0.218902	0.297078	0.262291	Glia_5	0.0689711	Glia_5
Iso-3_GGGACAAAGGCTCTCG-1	5	0.151932	0.111042	0.127003	0.0981709	0.0997667	0.117135	Glia_1	0.019024	Glia_1
Iso-3_GGGACAAAGTAAGACT-1	2	0.104131	0.0914146	0.110022	0.0840354	0.112574	0.111698	Glia_5	0.000875949	Glia_5
Iso-3_GGGACAAAGTGAGTTA-1	6	0.139475	0.156361	0.144602	0.120627	0.161361	0.129548	Glia_5	0.00500007	Glia_5
Iso-3_GGGACAACAAATCCCA-1	5	0.166422	0.136153	0.13774	0.138629	0.105415	0.122536	Glia_4	0.00219185	Glia_4
Iso-3_GGGACAACACATAGCT-1	1	0.216609	0.176818	0.169638	0.143732	0.174081	0.203501	Glia_1	0.353313	Glia_1
Iso-3_GGGACAACAGATCACT-1	1	0.226923	0.127166	0.155848	0.129331	0.125717	0.169369	Glia_1	0.0575542	Glia_1
Iso-3_GGGACAACAGATTTCG-1	1	0.209044	0.0914615	0.146023	0.116609	0.132376	0.184407	Glia_1	0.547786	Glia_1
Iso-3_GGGACAAGTTGCGGCT-1	8	0.131338	0.166633	0.173252	0.137315	0.237934	0.181696	Glia_5	0.0562386	Glia_5
Iso-3_GGGACAATCAAGGACG-1	5	0.176103	0.049347	0.105926	0.117613	0.125532	0.194284	Glia_1	0.329291	Glia_1
Iso-3_GGGACAATCATCTGTT-1	2	0.246875	0.127041	0.171972	0.154383	0.140247	0.209155	Glia_1	0.409905	Glia_1
Iso-3_GGGACCTAGCTAATCC-1	6	0.128998	0.0862301	0.120281	0.132969	0.137397	0.154777	Glia_6	0.0174089	Glia_6
Iso-3_GGGACCTCAGTTCACA-1	6	0.11599	0.15564	0.103506	0.0656577	0.0347946	0.0496733	Glia_2	0.18757	Glia_2
Iso-3_GGGACCTGTAACATCC-1	6	0.228823	0.128851	0.151784	0.154601	0.0806047	0.146415	Glia_1	0.0742221	Glia_1
Iso-3_GGGACCTTCGAGCCAC-1	8	0.200338	0.114632	0.143822	0.130053	0.108508	0.140738	Glia_1	0.0565161	Glia_1
Iso-3_GGGACTCAGGGACCAT-1	2	0.139278	0.15795	0.136383	0.122735	0.157702	0.162867	Glia_6	0.00491684	Glia_6
Iso-3_GGGACTCGTCAGTTTG-1	1	0.218936	0.144432	0.165928	0.101003	0.121545	0.137908	Glia_1	0.0530074	Glia_1
Iso-3_GGGACTCGTGGCTGAA-1	1	0.160957	0.0778985	0.102446	0.125445	0.0549882	0.102962	Glia_1	0.107015	Glia_1
Iso-3_GGGACTCTCGCTTAAG-1	2	0.20626	0.154743	0.168798	0.13455	0.17835	0.192501	Glia_1	0.428596	Glia_1
Iso-3_GGGAGATCAGACGGAT-1	8	0.179043	0.109429	0.162034	0.115365	0.219068	0.220635	Glia_5	0.113735	Glia_5
Iso-3_GGGAGATGTAGATTGA-1	6	0.0894423	0.0581104	0.0438704	0.0595069	0.0787392	0.0678225	Glia_1	0.0107031	Glia_1
Iso-3_GGGAGATGTCCCTGTT-1	1	0.162034	0.10714	0.131041	0.097904	0.095124	0.120936	Glia_1	0.056399	Glia_1
Iso-3_GGGAGATGTGATCGTT-1	1	0.222235	0.173197	0.162716	0.127828	0.185883	0.23854	Glia_1	0.128428	Glia_1
Iso-3_GGGAGATGTGTGTTTG-1	2	0.228493	0.157191	0.179876	0.138781	0.18755	0.202478	Glia_1	0.0732609	Glia_1
Iso-3_GGGAGATTCCAAGCAT-1	5	0.0800832	0.077903	0.066163	0.0862796	0.0716573	0.0762998	Glia_4	0.0061964	Glia_4
Iso-3_GGGAGATTCTATCGCC-1	3	0.178168	0.137767	0.149707	0.117112	0.218239	0.239609	Glia_6	0.185836	Glia_6
Iso-3_GGGAGTAAGTCACTAC-1	1	0.198175	0.106285	0.147525	0.108744	0.11954	0.147771	Glia_1	0.0504041	Glia_1
Iso-3_GGGAGTACATACTGAC-1	6	0.175413	0.103671	0.131982	0.143632	0.107029	0.152087	Glia_1	0.022794	Glia_1
Iso-3_GGGAGTACATTGTGCA-1	5	0.187665	0.0855649	0.133689	0.134512	0.137229	0.174255	Glia_1	0.491185	Glia_1
Iso-3_GGGAGTAGTTGCGTAT-1	5	0.118836	0.101965	0.109827	0.0958365	0.107997	0.110335	Glia_1	0.00850052	Glia_1
Iso-3_GGGATCCCACGGTGAA-1	8	0.281451	0.169684	0.244991	0.218264	0.153578	0.17601	Glia_3	0.0249673	Glia_3
Iso-3_GGGATCCCATCACGGC-1	8	0.105609	0.102064	0.120031	0.100568	0.147696	0.12818	Glia_5	0.0195153	Glia_5
Iso-3_GGGATCCGTTCCCACT-1	1	0.225442	0.128761	0.16293	0.123913	0.16283	0.205973	Glia_1	0.415602	Glia_1
Iso-3_GGGATCCGTTTACCTT-1	1	0.164266	0.139469	0.122948	0.114842	0.120067	0.134798	Glia_1	0.0247973	Glia_1
Iso-3_GGGATCCTCCATCAGA-1	8	0.236093	0.140116	0.19197	0.168827	0.224439	0.25057	Glia_1	0.159028	Glia_1
Iso-3_GGGATCCTCGACATTG-1	2	0.199331	0.160444	0.167042	0.143049	0.155709	0.157228	Glia_1	0.0327409	Glia_1
Iso-3_GGGATCCTCTCCATAT-1	1	0.230687	0.157006	0.192367	0.107954	0.195553	0.210598	Glia_1	0.110011	Glia_1
Iso-3_GGGATGAAGCGTATAA-1	5	0.201691	0.159991	0.164618	0.142354	0.1643	0.187724	Glia_1	0.024634	Glia_1
Iso-3_GGGATGACAGGTACGA-1	1	0.234162	0.214673	0.227236	0.156944	0.204594	0.214507	Glia_3	0.00427463	Glia_3
Iso-3_GGGATGAGTCCAGCAC-1	5	0.210841	0.113634	0.15772	0.115159	0.127153	0.169654	Glia_1	0.329558	Glia_1
Iso-3_GGGATGAGTCCTTAAG-1	1	0.21501	0.137898	0.168946	0.138913	0.167778	0.204062	Glia_1	0.278843	Glia_1
Iso-3_GGGATGAGTTCGGCGT-1	1	0.156586	0.0580936	0.10831	0.096284	0.0185873	0.0795429	Glia_1	0.195941	Glia_1
Iso-3_GGGATGATCCATTTAC-1	2	0.210725	0.185182	0.190899	0.191397	0.190748	0.191662	Glia_1	0.019063	Glia_1
Iso-3_GGGATGATCCCTTGTG-1	2	0.151504	0.126523	0.11903	0.129663	0.171312	0.175431	Glia_1	0.180475	Glia_1
Iso-3_GGGATGATCTCGTTTA-1	5	0.0827925	0.0388332	0.0433911	0.0830369	0.1092	0.164469	Glia_6	0.0552682	Glia_6
Iso-3_GGGCCATAGCGATCGA-1	2	0.203238	0.190884	0.193696	0.157983	0.191796	0.201178	Glia_1	0.0020595	Glia_1
Iso-3_GGGCCATCACGATTCA-1	6	0.245215	0.134365	0.227003	0.156259	0.179755	0.191338	Glia_1	0.00533382	Glia_1
Iso-3_GGGCCATCACTGCACG-1	1	0.170326	0.104062	0.104679	0.0697031	0.107826	0.162831	Glia_1	0.252225	Glia_1
Iso-3_GGGCCATGTATGTCTG-1	1	0.202071	0.155628	0.139237	0.116775	0.0803414	0.133728	Glia_2	0.217163	Glia_2
Iso-3_GGGCCATGTCCCGTGA-1	2	0.147195	0.206798	0.181056	0.102366	0.13196	0.101941	Glia_2	0.120146	Glia_2
Iso-3_GGGCCATGTGCGACAA-1	2	0.197136	0.0243821	0.115381	0.130029	0.11302	0.194012	Glia_1	0.107466	Glia_1
Iso-3_GGGCCATTCATAGCAC-1	1	0.215213	0.136013	0.14837	0.0971108	0.106116	0.132942	Glia_1	0.0668436	Glia_1
Iso-3_GGGCCATTCCGACATA-1	5	0.0854898	0.104313	0.0746459	0.0825933	0.0488161	0.0622307	Glia_3	0.00112851	Glia_3
Iso-3_GGGCCATTCGGCTCTT-1	6	0.0970171	0.11174	0.0974967	0.102454	0.137433	0.144	Glia_6	0.00656678	Glia_6
Iso-3_GGGCGTTGTAATCAAG-1	1	0.208498	0.0781908	0.132943	0.101202	0.130069	0.2015	Glia_1	0.0932399	Glia_1
Iso-3_GGGCGTTGTACGGTTT-1	1	0.156971	0.13594	0.16465	0.137217	0.170141	0.177412	Glia_6	0.00727071	Glia_6
Iso-3_GGGCGTTTCGAACCTA-1	1	0.202153	0.100622	0.148636	0.140306	0.145928	0.190617	Glia_1	0.312563	Glia_1
Iso-3_GGGCGTTTCGCCTTGT-1	8	0.10392	0.118193	0.116672	0.14677	0.174703	0.175143	Glia_4	0.0652273	Glia_4
Iso-3_GGGCGTTTCTGACAGT-1	5	0.12575	0.117937	0.119438	0.10852	0.134593	0.145183	Glia_6	0.01059	Glia_6
Iso-3_GGGCTACAGCTTTCTT-1	2	0.178928	0.14676	0.169258	0.166731	0.171359	0.184998	Glia_6	0.00607032	Glia_6
Iso-3_GGGCTACAGGAGCTGT-1	5	0.176166	0.137984	0.15228	0.137819	0.243119	0.273554	Glia_6	0.234881	Glia_6
Iso-3_GGGCTACCACCAAATC-1	2	0.198056	0.120308	0.146382	0.0939544	0.114728	0.151906	Glia_1	0.536372	Glia_1
Iso-3_GGGCTACCAGTAGTGG-1	5	0.156708	0.139402	0.142908	0.121334	0.184799	0.204854	Glia_1	0.372012	Glia_1
Iso-3_GGGCTACCATGGGTTT-1	5	0.101768	0.0361437	0.0620251	0.041616	0.00895272	0.0342214	Glia_1	0.0715773	Glia_1
Iso-3_GGGCTACGTCTTTCAT-1	8	0.185409	0.108187	0.135716	0.124724	0.108519	0.154563	Glia_1	0.102661	Glia_1
Iso-3_GGGCTACGTTTATGCG-1	2	0.169743	0.0937409	0.126357	0.105124	0.104573	0.142443	Glia_1	0.0784769	Glia_1
Iso-3_GGGCTACGTTTGAACC-1	1	0.231913	0.102899	0.178473	0.137564	0.178557	0.218408	Glia_1	0.366036	Glia_1
Iso-3_GGGCTACGTTTGATCG-1	1	0.170587	0.212334	0.165825	0.0931301	0.120683	0.100899	Glia_2	0.0537238	Glia_2
Iso-3_GGGCTACTCCGCTGTT-1	3	0.220812	0.128102	0.179355	0.162614	0.0595921	0.109542	Glia_1	0.042347	Glia_1
Iso-3_GGGCTACTCGTTATCT-1	8	0.203556	0.131338	0.149917	0.148421	0.14422	0.180188	Glia_1	0.402372	Glia_1
Iso-3_GGGCTCAAGAGGTCGT-1	1	0.181978	0.14249	0.133501	0.105784	0.119733	0.176292	Glia_1	0.21934	Glia_1
Iso-3_GGGCTCAAGGTCTTTG-1	5	0.119967	0.0861061	0.103502	0.0692955	0.0945677	0.111127	Glia_1	0.0448516	Glia_1
Iso-3_GGGCTCACAAGACGAC-1	1	0.164273	0.0924558	0.112925	0.0810947	0.0730394	0.117513	Glia_1	0.417891	Glia_1
Iso-3_GGGCTCATCCACAGCG-1	8	0.159106	0.0563019	0.0777801	0.107722	0.0263876	0.113893	Glia_1	0.479993	Glia_1
Iso-3_GGGCTCATCGCTCTAC-1	2	0.185993	0.152453	0.17442	0.166641	0.194491	0.186597	Glia_5	0.00789347	Glia_5
Iso-3_GGGTAGAAGAGGGTGG-1	8	0.251335	0.162734	0.246706	0.168258	0.177021	0.199841	Glia_3	0.0996214	Glia_3
Iso-3_GGGTAGAAGGCTATCT-1	6	0.168107	0.12539	0.143271	0.144837	0.135668	0.169644	Glia_6	0.00153749	Glia_6
Iso-3_GGGTAGAAGGTAAGAG-1	1	0.195292	0.0530482	0.101445	0.108277	0.0900616	0.161516	Glia_1	0.233567	Glia_1
Iso-3_GGGTAGACACTAGAGG-1	2	0.166035	0.228204	0.194171	0.147685	0.179632	0.170236	Glia_2	0.0430191	Glia_2
Iso-3_GGGTAGACATTACGGT-1	1	0.198568	0.169325	0.161217	0.135669	0.173429	0.191367	Glia_1	0.010663	Glia_1
Iso-3_GGGTAGAGTACCGGAA-1	10	0.064275	0.0797086	0.0612405	0.0650668	0.173156	0.154909	Glia_5	0.0153075	Glia_5
Iso-3_GGGTAGAGTCACAGTT-1	6	0.048824	-0.0244589	-0.00638171	0.0166639	-0.0471179	0.00375407	Glia_4	0.126625	Glia_4
Iso-3_GGGTATTCAGCAGTTT-1	1	0.220019	0.192463	0.222368	0.133827	0.205132	0.195678	Glia_3	0.00580392	Glia_3
Iso-3_GGGTATTGTAAGACCG-1	8	0.160816	0.131818	0.151641	0.176252	0.195534	0.205588	Glia_4	0.0115118	Glia_4
Iso-3_GGGTATTGTACATACC-1	3	0.182974	0.134098	0.132905	0.0983193	0.168047	0.187101	Glia_1	0.0708411	Glia_1
Iso-3_GGGTATTGTGGACCAA-1	5	0.0787862	0.0713018	0.0378611	0.0546508	-0.0018447	0.0289212	Glia_4	0.0827777	Glia_4
Iso-3_GGGTATTTCAGCAATC-1	1	0.235482	0.169487	0.176279	0.155924	0.17177	0.209386	Glia_1	0.437105	Glia_1
Iso-3_GGGTATTTCTACTGAG-1	1	0.254047	0.206635	0.214954	0.173835	0.154639	0.177816	Glia_1	0.117509	Glia_1
Iso-3_GGGTATTTCTAGGCCG-1	1	0.218866	0.084632	0.15177	0.145861	0.155784	0.206314	Glia_1	0.159231	Glia_1
Iso-3_GGGTCACCAGAAGTTA-1	5	0.143929	0.148248	0.13745	0.0982465	0.177318	0.175489	Glia_5	0.0385044	Glia_5
Iso-3_GGGTCACGTACGCGTC-1	1	0.185631	0.126062	0.146637	0.122973	0.0472687	0.0855217	Glia_1	0.0744858	Glia_1
Iso-3_GGGTCACGTCCTTGTC-1	1	0.193037	0.153525	0.152009	0.116167	0.188769	0.211462	Glia_1	0.239607	Glia_1
Iso-3_GGGTCACTCCGATTAG-1	2	0.196212	0.116425	0.124448	0.126563	0.105078	0.163978	Glia_1	0.368589	Glia_1
Iso-3_GGGTCTGAGAGGACTC-1	1	0.22533	0.134266	0.171295	0.121064	0.19291	0.218732	Glia_1	0.214296	Glia_1
Iso-3_GGGTCTGAGCGAGAAA-1	1	0.177626	0.149159	0.148992	0.12908	0.154617	0.184896	Glia_1	0.208998	Glia_1
Iso-3_GGGTCTGGTACGGTTT-1	1	0.178468	0.157373	0.137931	0.112131	0.111906	0.125919	Glia_2	0.0179911	Glia_2
Iso-3_GGGTCTGGTATCAAGA-1	8	0.206523	0.120382	0.174387	0.152077	0.190312	0.217751	Glia_6	0.000825253	Glia_6
Iso-3_GGGTCTGGTGCCGGTT-1	1	0.240464	0.165077	0.182232	0.157346	0.185313	0.224624	Glia_1	0.250087	Glia_1
Iso-3_GGGTCTGTCTACCAGA-1	1	0.21219	0.156576	0.1733	0.126238	0.134401	0.154402	Glia_1	0.111636	Glia_1
Iso-3_GGGTGAACAAATGAAC-1	1	0.261531	0.190645	0.220799	0.158287	0.172314	0.193174	Glia_1	0.0770557	Glia_1
Iso-3_GGGTGAACACAAATAG-1	8	0.220541	0.163212	0.209629	0.164248	0.161782	0.150355	Glia_3	0.0621764	Glia_3
Iso-3_GGGTGAATCCTTATAC-1	5	0.0995889	0.0712206	0.0747841	0.0408276	0.0557684	0.0688313	Glia_1	0.000299682	Glia_1
Iso-3_GGGTGAATCTCATGGA-1	1	0.191526	0.139306	0.138848	0.154108	0.107444	0.140226	Glia_4	0.0616785	Glia_4
Iso-3_GGGTGTCAGGCATGCA-1	2	0.153194	0.114979	0.134148	0.0743805	0.151909	0.144463	Glia_1	0.023598	Glia_1
Iso-3_GGGTGTCAGTAAGACT-1	5	0.169326	0.0405677	0.103806	0.104706	0.0700188	0.141631	Glia_1	0.497871	Glia_1
Iso-3_GGGTGTCCAACACGTT-1	5	0.167643	0.138006	0.150261	0.133494	0.12128	0.147852	Glia_1	0.0173825	Glia_1
Iso-3_GGGTGTCCATGTTTGG-1	5	0.123814	0.120271	0.122825	0.135313	0.145905	0.144872	Glia_5	0.00103299	Glia_5
Iso-3_GGGTGTCGTCGTTTCC-1	8	0.163678	0.0674754	0.0898661	0.102193	0.0747687	0.130911	Glia_1	0.308138	Glia_1
Iso-3_GGGTGTCTCAACGAGG-1	1	0.280563	0.193132	0.234181	0.190321	0.209075	0.236545	Glia_1	0.0952713	Glia_1
Iso-3_GGGTGTCTCTGGTGGC-1	5	0.0974087	0.130666	0.0983294	0.100596	0.113553	0.11696	Glia_2	0.0137061	Glia_2
Iso-3_GGGTTATAGAGCTGCA-1	5	0.0862955	0.0449576	0.0324513	0.0129797	0.0480211	0.0785831	Glia_1	0.27646	Glia_1
Iso-3_GGGTTATAGGAGAGTA-1	1	0.148628	0.132311	0.115745	0.094119	0.0677618	0.0907891	Glia_1	0.0347722	Glia_1
Iso-3_GGGTTATCACTACCGG-1	1	0.221125	0.119614	0.143897	0.129664	0.111665	0.155134	Glia_1	0.0659909	Glia_1
Iso-3_GGGTTATTCGTTGTAG-1	2	0.16595	0.114792	0.119995	0.136493	0.157807	0.202266	Glia_1	0.252482	Glia_1
Iso-3_GGGTTATTCTGCATGA-1	1	0.220878	0.174212	0.187321	0.146749	0.151321	0.194694	Glia_1	0.0541702	Glia_1
Iso-3_GGGTTTAAGAGTACCG-1	1	0.184495	0.0885809	0.109913	0.119163	0.146562	0.195898	Glia_1	0.126265	Glia_1
Iso-3_GGGTTTAAGGATCATA-1	6	0.151295	0.144032	0.137137	0.10248	0.0926288	0.10449	Glia_3	0.0128088	Glia_3
Iso-3_GGGTTTACAAGGTTGG-1	1	0.117661	0.0832922	0.0710988	0.0676036	0.0887372	0.113797	Glia_1	0.00600615	Glia_1
Iso-3_GGGTTTAGTTGGTAGG-1	2	0.185557	0.118326	0.121963	0.110726	0.0925484	0.151	Glia_1	0.406894	Glia_1
Iso-3_GGGTTTATCACTCCGT-1	8	0.228877	0.112239	0.16636	0.127482	0.13701	0.172222	Glia_1	0.0566551	Glia_1
Iso-3_GGGTTTATCCGGACGT-1	2	0.227017	0.180988	0.195476	0.156745	0.119794	0.150642	Glia_3	0.00325479	Glia_3
Iso-3_GGTAACTAGAGTTCGG-1	5	0.0880017	0.0896776	0.0700755	0.0573588	0.0851129	0.102272	Glia_6	0.0125945	Glia_6
Iso-3_GGTAACTAGTTGGCTT-1	1	0.0965698	0.142462	0.126269	0.0783127	0.0980551	0.0696713	Glia_3	0.0203215	Glia_3
Iso-3_GGTAACTTCAGAGTGG-1	8	0.237044	0.184464	0.236769	0.174252	0.169793	0.16049	Glia_3	0.113187	Glia_3
Iso-3_GGTAACTTCATTCGTT-1	8	0.210811	0.158375	0.190326	0.153996	0.201774	0.224885	Glia_1	0.101556	Glia_1
Iso-3_GGTAATCAGCGATGCA-1	8	0.0997749	0.102248	0.102964	0.0748127	0.164395	0.141918	Glia_5	0.181651	Glia_5
Iso-3_GGTAATCAGGTTATAG-1	1	0.308457	0.171875	0.232806	0.196455	0.172914	0.250963	Glia_1	0.0574935	Glia_1
Iso-3_GGTAATCGTCTGTGTA-1	5	0.147764	0.0756462	0.108352	0.0800084	0.125135	0.148159	Glia_1	0.342437	Glia_1
Iso-3_GGTAATCTCGGACAAG-1	1	0.20294	0.145859	0.137194	0.0895219	0.138051	0.188226	Glia_1	0.379546	Glia_1
Iso-3_GGTAGAGAGCCGTTGC-1	1	0.211698	0.136795	0.177649	0.165965	0.189227	0.234375	Glia_1	0.0770121	Glia_1
Iso-3_GGTAGAGAGCTGGCTC-1	5	0.197242	0.124293	0.139237	0.096438	0.094472	0.144444	Glia_1	0.0527981	Glia_1
Iso-3_GGTAGAGCAGTGGCTC-1	1	0.26601	0.175962	0.194343	0.175904	0.104418	0.155445	Glia_1	0.0716668	Glia_1
Iso-3_GGTAGAGGTAGTCCTA-1	1	0.146297	0.117591	0.140636	0.104811	0.0646129	0.072135	Glia_3	0.00187761	Glia_3
Iso-3_GGTAGAGTCTGCTTAT-1	1	0.142214	0.13245	0.105267	0.0955888	0.0961529	0.120296	Glia_1	0.00976425	Glia_1
Iso-3_GGTCACGAGAACCCGA-1	8	0.171233	0.00857457	0.102211	0.100784	0.127466	0.177497	Glia_1	0.351217	Glia_1
Iso-3_GGTCACGAGAGAGCCT-1	1	0.230914	0.166583	0.181337	0.16774	0.122598	0.145864	Glia_1	0.157532	Glia_1
Iso-3_GGTCACGAGTCCGTCG-1	1	0.260602	0.201604	0.216751	0.165569	0.184026	0.200736	Glia_1	0.181755	Glia_1
Iso-3_GGTCACGAGTCGAATA-1	6	0.107562	0.00212777	0.0404969	0.11495	0.0197548	0.0944734	Glia_4	0.0364382	Glia_4
Iso-3_GGTCACGAGTCTGGAG-1	1	0.201398	0.200195	0.184105	0.152155	0.162776	0.154489	Glia_1	0.00120325	Glia_1
Iso-3_GGTCACGCACTTTAGG-1	5	0.124446	0.107975	0.103299	0.0816602	0.149198	0.139192	Glia_1	0.138168	Glia_1
Iso-3_GGTCACGGTAGGAAAG-1	2	0.20135	0.158398	0.187934	0.168122	0.188849	0.195954	Glia_1	0.00539613	Glia_1
Iso-3_GGTCACGGTATGGTTC-1	1	0.186633	0.0938961	0.122188	0.113364	0.112071	0.150837	Glia_1	0.44987	Glia_1
Iso-3_GGTCACGGTCTGTCCT-1	1	0.19189	0.146541	0.186693	0.131631	0.155887	0.170781	Glia_3	0.0856492	Glia_3
Iso-3_GGTCACGGTTGGATCT-1	5	0.124155	0.213749	0.18387	0.105405	0.155246	0.091893	Glia_2	0.0408944	Glia_2
Iso-3_GGTCACGTCGCTAAAC-1	1	0.214446	0.151301	0.167456	0.139012	0.185266	0.218372	Glia_1	0.101516	Glia_1
Iso-3_GGTCTGGAGACTTCGT-1	8	0.207388	0.246214	0.225897	0.176583	0.239029	0.211415	Glia_5	0.00595898	Glia_5
Iso-3_GGTCTGGCAAGAATAC-1	5	0.0396288	0.0501836	0.00852408	0.00988401	-0.0105552	0.0151214	Glia_2	0.0506831	Glia_2
Iso-3_GGTCTGGGTCACGTGC-1	2	0.269299	0.167101	0.224278	0.165315	0.147207	0.180392	Glia_1	0.133619	Glia_1
Iso-3_GGTCTGGTCCGCGATG-1	1	0.179733	0.0742708	0.13204	0.0945969	0.0907591	0.129249	Glia_1	0.0811791	Glia_1
Iso-3_GGTGAAGAGCCATCCG-1	1	0.233354	0.151393	0.201348	0.181239	0.190618	0.201029	Glia_3	0.0103526	Glia_3
Iso-3_GGTGAAGCAATGAGCG-1	1	0.124825	0.119899	0.117727	0.107942	0.118894	0.0985358	Glia_1	0.00492619	Glia_1
Iso-3_GGTGAAGCATGCCGCA-1	2	0.150472	0.123435	0.137799	0.0927319	0.1045	0.113176	Glia_1	0.0194975	Glia_1
Iso-3_GGTGAAGGTAACTTCG-1	1	0.214983	0.189655	0.157769	0.115453	0.122359	0.158533	Glia_1	0.0921063	Glia_1
Iso-3_GGTGAAGGTATGAGGC-1	1	0.118473	0.091061	0.0793542	0.0698436	0.079148	0.111413	Glia_1	0.00705946	Glia_1
Iso-3_GGTGAAGTCTTACCAT-1	4	0.160004	0.120615	0.124716	0.113305	0.141061	0.140825	Glia_1	0.0189432	Glia_1
Iso-3_GGTGATTAGTGGAATT-1	1	0.163874	0.10136	0.107196	0.0918992	0.0852738	0.107344	Glia_1	0.0565295	Glia_1
Iso-3_GGTGATTCAGACGGAT-1	2	0.184403	0.16026	0.165695	0.141234	0.149954	0.156025	Glia_1	0.0187072	Glia_1
Iso-3_GGTGATTGTGTTGACT-1	1	0.171919	0.0557031	0.1027	0.112818	0.123994	0.176676	Glia_1	0.292255	Glia_1
Iso-3_GGTGATTGTTAGAAGT-1	8	0.164379	0.0171969	0.0815657	0.113464	0.0954583	0.155586	Glia_1	0.210989	Glia_1
Iso-3_GGTGATTGTTCTCGCT-1	8	0.234567	0.100563	0.186182	0.1477	0.170261	0.205426	Glia_1	0.0460031	Glia_1
Iso-3_GGTGATTTCACCCTGT-1	1	0.286493	0.0945701	0.202695	0.145705	0.203586	0.261491	Glia_1	0.0176273	Glia_1
Iso-3_GGTGATTTCTGAATCG-1	5	0.122659	0.103737	0.0929418	0.0590459	0.0408772	0.0559696	Glia_1	0.120139	Glia_1
Iso-3_GGTGATTTCTGTCGCT-1	2	0.247078	0.153578	0.182925	0.141412	0.129145	0.181872	Glia_1	0.0641525	Glia_1
Iso-3_GGTGGCTAGGCTCTCG-1	5	0.11133	0.133086	0.118378	0.0962062	0.189251	0.182433	Glia_5	0.00559402	Glia_5
Iso-3_GGTGGCTAGTCTCTGA-1	1	0.23558	0.192863	0.185394	0.14785	0.0781424	0.113162	Glia_1	0.253986	Glia_1
Iso-3_GGTGGCTGTGTGCCTG-1	1	0.183478	0.194858	0.187047	0.15228	0.239316	0.246839	Glia_6	0.126087	Glia_6
Iso-3_GGTGGCTTCACAACCA-1	1	0.167127	0.115414	0.113398	0.093685	0.128537	0.146652	Glia_1	0.137366	Glia_1
Iso-3_GGTGGCTTCACTGGTA-1	8	0.099541	0.0530014	0.0756244	0.0762682	0.117021	0.132472	Glia_1	0.00609468	Glia_1
Iso-3_GGTGTCGAGCTAGAAT-1	2	0.0739057	0.0961858	0.0758825	0.0855227	0.0258012	0.0253305	Glia_4	0.100113	Glia_4
Iso-3_GGTGTCGAGGAGACCT-1	5	0.156153	0.0809018	0.0991475	0.10563	0.0295554	0.0763961	Glia_1	0.0505229	Glia_1
Iso-3_GGTGTCGAGTAGCTCT-1	1	0.11644	-0.0168204	0.0346576	0.047333	0.0100882	0.109765	Glia_1	0.358348	Glia_1
Iso-3_GGTGTCGTCGACGATT-1	2	0.260642	0.201203	0.221091	0.185136	0.272929	0.306803	Glia_1	0.0602925	Glia_1
Iso-3_GGTGTCGTCTGATTCT-1	6	0.119208	0.118153	0.110547	0.126017	0.112787	0.138391	Glia_6	0.0123749	Glia_6
Iso-3_GGTGTTAAGCGTGAAC-1	1	0.154566	0.0782009	0.098601	0.110025	0.0532927	0.098954	Glia_1	0.100318	Glia_1
Iso-3_GGTGTTAAGGCTAAAT-1	2	0.157879	0.0824363	0.118702	0.0956026	0.177527	0.195849	Glia_6	0.0115052	Glia_6
Iso-3_GGTGTTACAACTGCCG-1	1	0.226204	0.194827	0.19822	0.119937	0.17567	0.174165	Glia_1	0.0916223	Glia_1
Iso-3_GGTGTTACAGCCGTTG-1	5	0.163548	0.160248	0.147773	0.159791	0.129926	0.129726	Glia_1	0.00329937	Glia_1
Iso-3_GGTGTTAGTATAGGGC-1	2	0.177868	0.139115	0.152838	0.106024	0.120562	0.136827	Glia_1	0.0221035	Glia_1
Iso-3_GGTGTTAGTATTGACC-1	2	0.210704	0.173893	0.181004	0.132724	0.131966	0.131909	Glia_1	0.135378	Glia_1
Iso-3_GGTGTTATCGTCGACG-1	12	-0.0473392	-0.0380245	-0.0719645	-0.0209956	-0.0178607	0.0133942	Glia_6	0.0173197	Glia_6
Iso-3_GGTGTTATCGTGAGAG-1	6	0.11815	0.0399634	0.0772259	0.0872884	0.0807084	0.0944051	Glia_1	0.0220438	Glia_1
Iso-3_GGTTAACAGCGTTAGG-1	8	0.219383	0.0633962	0.151768	0.174859	0.192227	0.236665	Glia_1	0.0153395	Glia_1
Iso-3_GGTTAACAGGATACCG-1	2	0.139807	0.163482	0.133649	0.106986	0.149402	0.137816	Glia_5	0.00217558	Glia_5
Iso-3_GGTTAACGTCAGTCCG-1	8	0.119649	0.107836	0.129285	0.112626	0.186157	0.166903	Glia_5	0.213531	Glia_5
Iso-3_GGTTCTCAGCTCTATG-1	6	0.0782598	0.104534	0.0997764	0.0519527	0.0622962	0.0527729	Glia_2	0.0271003	Glia_2
Iso-3_GGTTCTCCACCATATG-1	1	0.212588	0.113472	0.160738	0.0965643	0.241117	0.279007	Glia_6	0.238715	Glia_6
Iso-3_GGTTCTCCAGTCGCAC-1	5	0.167618	0.137423	0.119514	0.0954003	0.0186825	0.0603671	Glia_1	0.0429817	Glia_1
Iso-3_GGTTCTCCATATACCG-1	1	0.240646	0.12303	0.180097	0.154573	0.0737996	0.121238	Glia_1	0.0605487	Glia_1
Iso-3_GGTTCTCGTCATGCAT-1	2	0.111401	0.132862	0.116306	0.0905867	0.199698	0.202701	Glia_6	0.0996162	Glia_6
Iso-3_GGTTCTCTCACGGACC-1	5	0.0865277	0.0558542	0.0629015	0.0730357	0.0446658	0.0564272	Glia_1	0.0134919	Glia_1
Iso-3_GGTTCTCTCAGACCGC-1	8	0.12255	0.109987	0.120446	0.11019	0.144346	0.127113	Glia_5	0.0172328	Glia_5
Iso-3_GGTTGTAAGAGTCAGC-1	5	0.105931	0.0946687	0.0770143	0.0559151	0.0753102	0.0684254	Glia_1	0.0241317	Glia_1
Iso-3_GGTTGTAAGATTGTGA-1	1	0.198493	0.117778	0.128096	0.109305	0.154858	0.201839	Glia_1	0.051517	Glia_1
Iso-3_GGTTGTAAGGTATAGT-1	1	0.159882	0.128424	0.123896	0.127946	0.0660949	0.0893927	Glia_4	0.0303723	Glia_4
Iso-3_GGTTGTACAGGCCTGT-1	2	0.227453	0.210324	0.216691	0.134355	0.159293	0.137383	Glia_3	0.0503788	Glia_3
Iso-3_GGTTGTACATGCACTA-1	1	0.21544	0.117637	0.149813	0.0922417	0.103929	0.135206	Glia_1	0.0656279	Glia_1
Iso-3_GGTTGTAGTACGACAG-1	1	0.170262	0.130626	0.142967	0.0795045	0.111475	0.123777	Glia_3	0.0202688	Glia_3
Iso-3_GGTTGTAGTCATTCCC-1	6	0.0883686	0.0321261	0.048533	0.0549739	-0.00570303	0.0141098	Glia_4	0.0836162	Glia_4
Iso-3_GGTTGTATCGCTGTTC-1	1	0.193271	0.0780185	0.13219	0.107041	0.0558914	0.115612	Glia_1	0.0610812	Glia_1
Iso-3_GTAACACCAAACTAAG-1	1	0.145633	0.170127	0.13346	0.124024	0.114708	0.118654	Glia_2	0.0553363	Glia_2
Iso-3_GTAACACCAGCTTTCC-1	6	0.101766	0.0304209	0.0701799	0.0425359	0.0748797	0.115367	Glia_1	0.153918	Glia_1
Iso-3_GTAACACTCAGACCTA-1	5	0.15173	0.0313276	0.0835229	0.100228	0.11558	0.17205	Glia_1	0.149124	Glia_1
Iso-3_GTAACACTCAGGGATG-1	1	0.101328	0.0249294	0.0536796	0.0695905	0.077719	0.110929	Glia_6	0.0213557	Glia_6
Iso-3_GTAACACTCCACCCTA-1	5	0.144836	0.0825829	0.103306	0.111583	0.0171349	0.0952743	Glia_1	0.41699	Glia_1
Iso-3_GTAACACTCCCAGCGA-1	1	0.27298	0.199558	0.221887	0.179405	0.225117	0.267683	Glia_1	0.100226	Glia_1
Iso-3_GTAACACTCGCCGTGA-1	1	0.133553	0.142414	0.125752	0.108494	0.0536157	0.0650043	Glia_2	0.011487	Glia_2
Iso-3_GTAACACTCTGCGGCA-1	6	0.180501	0.137561	0.139984	0.13025	0.0349026	0.102681	Glia_2	0.0502216	Glia_2
Iso-3_GTAACCAAGGCAGGTT-1	9	0.178408	-0.00630509	0.0822036	0.134879	0.0335257	0.118886	Glia_1	0.092374	Glia_1
Iso-3_GTAACCACACATGTTG-1	5	0.183634	0.0733969	0.12439	0.138661	0.145003	0.226301	Glia_6	0.157343	Glia_6
Iso-3_GTAACCACAGGTATGG-1	5	0.157525	0.0787942	0.110194	0.0813006	0.0810804	0.113843	Glia_1	0.0849593	Glia_1
Iso-3_GTAACCACATGTGACT-1	1	0.193442	0.150636	0.156278	0.125598	0.150526	0.169031	Glia_1	0.1029	Glia_1
Iso-3_GTAACCAGTCACAGAG-1	1	0.184369	0.169668	0.176872	0.131123	0.197908	0.209294	Glia_1	0.00539373	Glia_1
Iso-3_GTAACCAGTGATCGTT-1	6	0.043811	0.0646079	0.0496118	0.0582169	0.158685	0.137651	Glia_6	0.239602	Glia_6
Iso-3_GTAACCAGTTGGAGAC-1	2	0.148414	0.0824352	0.113743	0.158941	0.0539835	0.110585	Glia_4	0.0916926	Glia_4
Iso-3_GTAACCATCATTACCT-1	6	0.100713	0.0433077	0.110397	0.0682153	0.182049	0.181614	Glia_5	0	Glia_5
Iso-3_GTAAGTCAGACTCAAA-1	6	0.104735	0.0313517	0.0607404	0.0815776	0.0405589	0.0848232	Glia_1	0.0340544	Glia_1
Iso-3_GTAAGTCAGTGTTCCA-1	8	0.145849	0.0201913	0.0703227	0.0693332	0.0685939	0.107253	Glia_1	0.299104	Glia_1
Iso-3_GTAAGTCCAATGTCTG-1	5	0.18107	0.0809346	0.126858	0.122987	0.155455	0.192654	Glia_1	0.0873752	Glia_1
Iso-3_GTAAGTCGTAGGTTTC-1	2	0.162828	0.175598	0.141051	0.108486	0.125869	0.148355	Glia_2	0.0591545	Glia_2
Iso-3_GTAAGTCGTGGATGAC-1	8	0.236722	0.0807517	0.160501	0.19064	0.0969522	0.168249	Glia_1	0.112227	Glia_1
Iso-3_GTAAGTCTCGCTGTCT-1	1	0.149845	0.0914121	0.101337	0.0578991	0.0643122	0.104008	Glia_1	0.150477	Glia_1
Iso-3_GTAAGTCTCGTTCGCT-1	1	0.263617	0.158583	0.210609	0.161281	0.15648	0.214134	Glia_1	0.373874	Glia_1
Iso-3_GTAATCGAGCTGTTAC-1	5	0.191001	0.0958102	0.153269	0.149233	0.164466	0.176245	Glia_1	0.0245605	Glia_1
Iso-3_GTAATCGCACAGTGAG-1	8	0.105365	0.0694231	0.0935237	0.101962	0.0839457	0.106436	Glia_6	0.00107088	Glia_6
Iso-3_GTAATCGCATGAATAG-1	2	0.220454	0.211673	0.237142	0.163995	0.187538	0.150868	Glia_3	0	Glia_3
Iso-3_GTAATCGGTCAGCTTA-1	8	0.213715	0.193057	0.212169	0.212129	0.242372	0.25833	Glia_6	0.0569594	Glia_6
Iso-3_GTAATCGGTCTCTCAC-1	5	0.196889	0.073936	0.115841	0.100343	0.0865055	0.177555	Glia_1	0.247523	Glia_1
Iso-3_GTAATCGGTGACTAAA-1	2	0.246981	0.114451	0.163118	0.172373	0.130201	0.222647	Glia_1	0.340128	Glia_1
Iso-3_GTAATCGGTGCGCTCA-1	1	0.179781	0.136934	0.16237	0.12195	0.188656	0.193876	Glia_1	0.0100488	Glia_1
Iso-3_GTAATCGGTTTCACTT-1	5	0.0763021	0.14974	0.1125	0.0982528	0.246248	0.203184	Glia_6	0.036834	Glia_6
Iso-3_GTAATGCAGAGGTCAC-1	1	0.167155	0.129911	0.120768	0.12502	0.132715	0.179936	Glia_1	0.1645	Glia_1
Iso-3_GTAATGCAGTTGCGAG-1	1	0.281125	0.218296	0.25169	0.152638	0.163545	0.20533	Glia_3	0.0314572	Glia_3
Iso-3_GTAATGCCAAAGACGC-1	1	0.180438	0.165288	0.163595	0.130905	0.161122	0.184255	Glia_6	0.0127214	Glia_6
Iso-3_GTAATGCCACAAATGA-1	1	0.237127	0.151957	0.167652	0.126233	0.176669	0.21681	Glia_1	0.322153	Glia_1
Iso-3_GTAATGCCACGAGAAC-1	2	0.167313	0.118257	0.147675	0.140333	0.155513	0.158516	Glia_1	0.00879638	Glia_1
Iso-3_GTAATGCCAGTGTGCC-1	2	0.157907	0.110263	0.130814	0.107079	0.226992	0.26086	Glia_6	0.167831	Glia_6
Iso-3_GTAATGCGTATCGTAC-1	5	0.151114	0.0856043	0.0933235	0.0853898	0.048797	0.113369	Glia_1	0.415076	Glia_1
Iso-3_GTACAACAGGCATCTT-1	2	0.0610891	0.0418769	0.0400292	0.0789288	-0.0107575	0.0116695	Glia_4	0.0545518	Glia_4
Iso-3_GTACAACTCTCGTCAC-1	1	0.173242	0.108174	0.139936	0.117264	0.0859594	0.131989	Glia_1	0.0642032	Glia_1
Iso-3_GTACAACTCTTCTTCC-1	1	0.248281	0.175341	0.202565	0.148178	0.223705	0.251844	Glia_1	0.053138	Glia_1
Iso-3_GTACAGTCAACTCATG-1	2	0.249901	0.167682	0.190552	0.139303	0.128502	0.180208	Glia_1	0.0593486	Glia_1
Iso-3_GTACAGTCACCCAATA-1	8	0.118003	0.0946036	0.0972809	0.102746	0.0958549	0.098384	Glia_1	0.0152562	Glia_1
Iso-3_GTACAGTCACGACAAG-1	1	0.250649	0.196679	0.216676	0.156345	0.196651	0.233788	Glia_1	0.0293186	Glia_1
Iso-3_GTACAGTGTAGCGTTT-1	5	0.10693	0.16408	0.10986	0.0666985	0.106198	0.0855406	Glia_2	0.0542198	Glia_2
Iso-3_GTACAGTGTATAATGG-1	1	0.182364	0.123564	0.141139	0.123406	0.113445	0.153252	Glia_1	0.0513953	Glia_1
Iso-3_GTACAGTGTGTTTACG-1	2	0.196397	0.10915	0.149777	0.157557	0.0868063	0.134632	Glia_1	0.0350543	Glia_1
Iso-3_GTACAGTGTTGAGGAC-1	1	0.142155	0.072145	0.104957	0.0929262	0.0520666	0.0959776	Glia_1	0.0066238	Glia_1
Iso-3_GTACAGTGTTGGGACA-1	1	0.218537	0.157564	0.175604	0.156258	0.123739	0.133663	Glia_3	0.00456308	Glia_3
Iso-3_GTACAGTTCCCAGGAC-1	2	0.113798	0.0506029	0.0645203	0.077261	0.0288972	0.0459882	Glia_1	0.0694233	Glia_1
Iso-3_GTACAGTTCTCTAAGG-1	2	0.108079	0.110468	0.101149	0.102187	0.0678123	0.0715344	Glia_2	0.00238953	Glia_2
Iso-3_GTAGAAAAGAACCCGA-1	1	0.313749	0.154398	0.233717	0.161845	0.127566	0.19256	Glia_1	0.0800324	Glia_1
Iso-3_GTAGAAAAGCTACGTT-1	1	0.231293	0.155504	0.205595	0.161136	0.215367	0.225767	Glia_6	0.00878002	Glia_6
Iso-3_GTAGAAAAGGCGAAGG-1	1	0.131232	0.0509142	0.0588239	0.0765263	0.0805784	0.12593	Glia_1	0.427192	Glia_1
Iso-3_GTAGAAAAGGTGCTGA-1	1	0.185995	0.0933895	0.154464	0.0995131	0.123217	0.170741	Glia_1	0.0197636	Glia_1
Iso-3_GTAGAAAGTAGGGAGG-1	5	0.0925515	0.0440997	0.049307	0.0431517	0.0531397	0.0918314	Glia_1	0.000720044	Glia_1
Iso-3_GTAGAAAGTGGGTCAA-1	8	0.162683	-0.0139189	0.0694462	0.0925582	0.112052	0.18567	Glia_1	0.157262	Glia_1
Iso-3_GTAGAAAGTTGACTAC-1	1	0.24376	0.168118	0.192819	0.137852	0.185546	0.208459	Glia_1	0.324798	Glia_1
Iso-3_GTAGAAATCACCTTAT-1	8	0.171849	0.121379	0.130861	0.12898	0.107708	0.12611	Glia_4	0.00959518	Glia_4
Iso-3_GTAGAAATCATTCGGA-1	8	0.156976	0.156654	0.143949	0.082023	0.146665	0.154603	Glia_1	0.0116968	Glia_1
Iso-3_GTAGAAATCCCGTGTT-1	6	0.195581	0.111446	0.165697	0.139833	0.18018	0.205603	Glia_1	0.0107539	Glia_1
Iso-3_GTAGAAATCGCATGAT-1	1	0.169595	0.102984	0.116768	0.125893	0.0409412	0.0875213	Glia_1	0.0529808	Glia_1
Iso-3_GTAGAGGAGATAACGT-1	2	0.0736858	-0.0118963	0.0133306	0.0691147	-0.0138517	0.0333651	Glia_4	0.13252	Glia_4
Iso-3_GTAGAGGAGGGCAACT-1	1	0.162743	0.154813	0.139459	0.114725	0.141612	0.13938	Glia_1	0.00793049	Glia_1
Iso-3_GTAGAGGAGGTTGTTC-1	1	0.214837	0.125748	0.157026	0.133773	0.11533	0.159175	Glia_1	0.0556615	Glia_1
Iso-3_GTAGAGGCAATGGCCC-1	5	0.140416	0.137007	0.137026	0.132223	0.123324	0.163389	Glia_6	0.0229723	Glia_6
Iso-3_GTAGAGGCATGGCCAC-1	1	0.279858	0.265336	0.302093	0.215971	0.273407	0.266617	Glia_3	0.0321597	Glia_3
Iso-3_GTAGAGGGTCACTCTC-1	5	0.194803	0.144451	0.152909	0.0796319	0.100013	0.112415	Glia_1	0.0860331	Glia_1
Iso-3_GTAGAGGGTCTCAAGT-1	8	0.179827	0.0397299	0.131615	0.126948	0.165202	0.181434	Glia_5	0.0045004	Glia_5
Iso-3_GTAGAGGTCCACTAGA-1	8	0.162158	-0.0276007	0.0765204	0.10994	0.0361365	0.129259	Glia_1	0.343456	Glia_1
Iso-3_GTAGAGGTCCGAGAAG-1	1	0.252139	0.163008	0.197475	0.159879	0.155225	0.207752	Glia_1	0.480983	Glia_1
Iso-3_GTAGAGGTCCTTCTTC-1	5	0.132686	0.0629653	0.0860675	0.131453	0.0775593	0.129638	Glia_4	0.0095951	Glia_4
Iso-3_GTAGATCAGGACAAGA-1	5	0.098988	0.0560733	0.0531497	0.0399503	-0.0195381	0.0240851	Glia_1	0.0966721	Glia_1
Iso-3_GTAGATCGTCGTGGTC-1	5	0.127686	0.0956234	0.102723	0.0928737	0.0568712	0.101795	Glia_1	0.00256286	Glia_1
Iso-3_GTAGATCGTTGTGCCG-1	1	0.224102	0.214924	0.198719	0.129798	0.19513	0.193012	Glia_3	0.00176804	Glia_3
Iso-3_GTAGCTAAGGAACTCG-1	5	0.102277	0.0218155	0.0715801	0.112123	0.105042	0.132678	Glia_4	0.00837141	Glia_4
Iso-3_GTAGCTAAGGAGGTTC-1	5	0.148157	0.139614	0.125767	0.0903178	0.106196	0.110679	Glia_2	0.0538009	Glia_2
Iso-3_GTAGCTAGTGAGTTTC-1	8	0.303533	0.0839477	0.207099	0.191171	0.200711	0.287077	Glia_1	0.227694	Glia_1
Iso-3_GTAGCTATCGATTGAC-1	5	0.150405	0.106464	0.127237	0.153251	0.127449	0.13986	Glia_4	0.00284534	Glia_4
Iso-3_GTAGCTATCGCGTCGA-1	8	0.145443	0.106201	0.134896	0.142227	0.206415	0.198892	Glia_5	0.174422	Glia_5
Iso-3_GTAGCTATCGCTAATG-1	2	0.163833	0.070085	0.123765	0.0921343	0.174313	0.208442	Glia_1	0.0520236	Glia_1
Iso-3_GTAGCTATCTGTTGGA-1	5	0.147425	0.117966	0.112154	0.0877493	0.109491	0.118945	Glia_1	0.0195749	Glia_1
Iso-3_GTAGGAGAGCGAAACC-1	2	0.105928	0.0705646	0.0857575	0.0637237	0.102819	0.107365	Glia_6	0.00143674	Glia_6
Iso-3_GTAGGAGAGCGGGTAT-1	1	0.163381	0.152626	0.133533	0.132331	0.149117	0.182607	Glia_1	0.147595	Glia_1
Iso-3_GTAGGAGAGTTGGGAC-1	1	0.16963	0.108853	0.142192	0.121079	0.117653	0.150759	Glia_1	0.326144	Glia_1
Iso-3_GTAGGAGCACAAGTGG-1	1	0.304304	0.170576	0.231061	0.209793	0.13891	0.201462	Glia_1	0.0732433	Glia_1
Iso-3_GTAGGAGCACTATCCC-1	5	0.155584	0.0640006	0.102967	0.127831	0.1016	0.138083	Glia_4	0.0671847	Glia_4
Iso-3_GTAGGAGCAGTTTGGT-1	1	0.230534	0.112001	0.196727	0.115867	0.150901	0.169582	Glia_3	0.00758396	Glia_3
Iso-3_GTAGGAGGTAGCTTTG-1	1	0.160271	0.133479	0.139456	0.12969	0.15205	0.149755	Glia_1	0.00822104	Glia_1
Iso-3_GTAGGAGGTGTAACGG-1	5	0.171189	0.126997	0.159465	0.120194	0.207513	0.207451	Glia_6	0.0222877	Glia_6
Iso-3_GTAGGAGTCCTGGGTG-1	2	0.231795	0.160966	0.205431	0.129981	0.125134	0.147075	Glia_1	0.0301232	Glia_1
Iso-3_GTAGGAGTCGCTCTCA-1	1	0.13807	0.0718364	0.0872199	0.0941398	0.0196793	0.0528712	Glia_1	0.0292393	Glia_1
Iso-3_GTAGGAGTCTTCGCTG-1	1	0.216962	0.107716	0.149821	0.162154	0.102768	0.166154	Glia_1	0.0508075	Glia_1
Iso-3_GTAGGTTAGTCAACAA-1	8	0.107767	0.105974	0.109015	0.0686078	0.106619	0.0900714	Glia_3	0.00124763	Glia_3
Iso-3_GTAGGTTCATGTGGTT-1	1	0.303061	0.254662	0.278536	0.216593	0.219351	0.236802	Glia_3	0.00697265	Glia_3
Iso-3_GTAGGTTGTAGAGACC-1	5	0.200169	0.109275	0.174203	0.148273	0.22797	0.238027	Glia_1	0.0571518	Glia_1
Iso-3_GTAGGTTTCTCCGAGG-1	5	0.13778	0.0862843	0.105924	0.094256	0.0660576	0.113659	Glia_1	0.0688315	Glia_1
Iso-3_GTAGTACAGACTCATC-1	2	0.129238	0.15293	0.150108	0.0732847	0.173084	0.131664	Glia_5	0.00408703	Glia_5
Iso-3_GTAGTACAGGCCTGAA-1	1	0.191727	0.102849	0.130679	0.123894	0.0626003	0.114417	Glia_1	0.0610485	Glia_1
Iso-3_GTAGTACAGTTAACAG-1	1	0.221652	0.101045	0.149967	0.150521	0.192608	0.245839	Glia_1	0.157601	Glia_1
Iso-3_GTAGTACGTAAGCGGT-1	1	0.120323	0.0532208	0.0528059	0.05387	0.0693713	0.122303	Glia_1	0.199259	Glia_1
Iso-3_GTAGTACGTAGCGAGT-1	1	0.194913	0.131386	0.149367	0.126649	0.140405	0.157709	Glia_1	0.145936	Glia_1
Iso-3_GTAGTACGTATTGACC-1	8	0.189595	0.0791028	0.16169	0.11155	0.226697	0.222004	Glia_5	0.0134388	Glia_5
Iso-3_GTAGTACTCCACTAGA-1	5	0.129926	0.0872541	0.0831498	0.0727992	0.0306562	0.0603571	Glia_1	0.0364826	Glia_1
Iso-3_GTAGTACTCCCAGGAC-1	2	0.176219	0.134053	0.136859	0.140288	0.149859	0.182943	Glia_6	0.00672454	Glia_6
Iso-3_GTAGTACTCGCGTGAC-1	6	0.145302	0.110197	0.14521	0.116488	0.211917	0.181494	Glia_6	0.115808	Glia_6
Iso-3_GTATTGGAGTGCCCGT-1	5	0.0441251	0.032178	0.00909538	0.0121376	0.0389305	0.0404263	Glia_1	0.00369878	Glia_1
Iso-3_GTATTGGAGTGTTGAA-1	1	0.0563603	-0.0143909	0.00289173	0.00464651	0.0658428	0.135006	Glia_6	0.0691636	Glia_6
Iso-3_GTATTGGCACACCTGG-1	5	0.181173	0.127521	0.152167	0.120725	0.146427	0.168767	Glia_1	0.0589473	Glia_1
Iso-3_GTATTGGCAGCTTCGG-1	6	0.113386	0.123748	0.0934263	0.0677297	0.0947447	0.119381	Glia_2	0.00514852	Glia_2
Iso-3_GTATTGGGTCCCTGTT-1	1	0.22051	0.207204	0.231644	0.197407	0.253599	0.234605	Glia_3	0.0106821	Glia_3
Iso-3_GTATTGGGTTTAGTCG-1	5	0.145807	0.0571997	0.0902794	0.104281	0.071145	0.120944	Glia_4	0.011085	Glia_4
Iso-3_GTATTGGTCGACCAAT-1	6	0.0924119	0.0416909	0.0643712	0.0515349	0.0559141	0.0634163	Glia_1	0.0247835	Glia_1
Iso-3_GTATTTCAGGAAAGGT-1	2	0.189257	0.165443	0.169045	0.128032	0.198962	0.219392	Glia_1	0.214528	Glia_1
Iso-3_GTATTTCAGGCATCTT-1	1	0.291897	0.168479	0.2088	0.176603	0.197531	0.266374	Glia_1	0.28679	Glia_1
Iso-3_GTATTTCGTCGGCACT-1	2	0.206012	0.0983676	0.146328	0.14518	0.128395	0.182562	Glia_1	0.432555	Glia_1
Iso-3_GTATTTCGTCGTGGAA-1	1	0.17527	0.137722	0.127668	0.105564	0.0978667	0.13351	Glia_1	0.0597114	Glia_1
Iso-3_GTATTTCTCCACACCT-1	1	0.197348	0.132385	0.146699	0.104879	0.121878	0.144783	Glia_1	0.0506487	Glia_1
Iso-3_GTATTTCTCCCTTGTG-1	6	0.12012	0.0300053	0.0403805	0.0719391	-0.0213122	0.0463105	Glia_4	0.0652179	Glia_4
Iso-3_GTATTTCTCGAAGAAT-1	1	0.217225	0.0479267	0.113594	0.118471	0.126222	0.21012	Glia_1	0.255956	Glia_1
Iso-3_GTATTTCTCGTTATCT-1	1	0.254087	0.116745	0.193024	0.138863	0.129639	0.182582	Glia_1	0.0610629	Glia_1
Iso-3_GTATTTCTCTTCCTAA-1	1	0.225576	0.0861834	0.156917	0.149551	0.120023	0.180007	Glia_1	0.397078	Glia_1
Iso-3_GTCAAACAGATCGCCC-1	1	0.169474	0.179113	0.143419	0.0964253	0.102986	0.126901	Glia_1	0.0581491	Glia_1
Iso-3_GTCAAACAGCCATCCG-1	2	0.147224	0.0619455	0.0952918	0.0865278	0.084087	0.120483	Glia_1	0.380351	Glia_1
Iso-3_GTCAAACCATGTGGTT-1	5	0.225026	0.227193	0.220025	0.148238	0.218003	0.203474	Glia_2	0.00752167	Glia_2
Iso-3_GTCAAACGTTGCTCCT-1	3	0.200292	0.0731747	0.118024	0.127526	0.148595	0.214612	Glia_1	0.259195	Glia_1
Iso-3_GTCAAGTCAGGTGTGA-1	1	0.114646	0.0768977	0.0792385	0.105088	0.0842619	0.126163	Glia_6	0.0115162	Glia_6
Iso-3_GTCAAGTGTGGTCCGT-1	1	0.146732	0.0566138	0.0786156	0.124178	0.0622896	0.127861	Glia_1	0.0182847	Glia_1
Iso-3_GTCAAGTTCGCCAACG-1	5	0.149405	0.183285	0.171383	0.0878655	0.142332	0.116885	Glia_3	0.0167453	Glia_3
Iso-3_GTCACGGAGATGTTAG-1	1	0.208306	0.174331	0.201038	0.123096	0.187907	0.203098	Glia_1	0.0020702	Glia_1
Iso-3_GTCACGGAGGACATCG-1	1	0.179	0.14745	0.157352	0.134303	0.157667	0.162913	Glia_1	0.0160871	Glia_1
Iso-3_GTCACGGAGGGCCCTT-1	1	0.241095	0.13174	0.176145	0.15306	0.177407	0.219314	Glia_1	0.376435	Glia_1
Iso-3_GTCACGGGTAGAATAC-1	1	0.186349	0.149476	0.149975	0.11482	0.149427	0.193889	Glia_6	0.0127868	Glia_6
Iso-3_GTCACGGGTCTACGTA-1	5	0.125371	0.0355838	0.0777454	0.077569	-0.0133814	0.0452751	Glia_1	0.00423461	Glia_1
Iso-3_GTCACGGGTGAGTTTC-1	5	0.167772	0.091152	0.124123	0.123325	0.0717934	0.112579	Glia_4	0.0470604	Glia_4
Iso-3_GTCACGGGTTCGCGTG-1	5	0.163698	0.144828	0.149408	0.142917	0.158055	0.164482	Glia_6	0.000783561	Glia_6
Iso-3_GTCACGGTCGACGCGT-1	8	0.198122	0.0932066	0.15288	0.118226	0.178603	0.189577	Glia_1	0.0324237	Glia_1
Iso-3_GTCACTCCAGTCTCTC-1	1	0.290738	0.242849	0.259307	0.183715	0.143736	0.164563	Glia_1	0.0799244	Glia_1
Iso-3_GTCAGCGAGACCTCCG-1	2	0.171108	0.168147	0.163488	0.15482	0.17383	0.180835	Glia_6	0.00700468	Glia_6
Iso-3_GTCAGCGAGGAACGCT-1	5	0.054615	-0.0103953	0.0173765	0.0500329	0.0206478	0.0269215	Glia_1	0.0133449	Glia_1
Iso-3_GTCAGCGCAAATACAG-1	2	0.271633	0.187383	0.205696	0.167682	0.150704	0.19121	Glia_1	0.0659362	Glia_1
Iso-3_GTCAGCGCAATGTCTG-1	1	0.250607	0.207373	0.230994	0.171397	0.258717	0.279596	Glia_1	0.200216	Glia_1
Iso-3_GTCAGCGCACATAGCT-1	3	0.298149	0.20782	0.243492	0.145509	0.15621	0.181973	Glia_1	0.0546561	Glia_1
Iso-3_GTCAGCGGTAGTCGGA-1	5	0.161498	0.149208	0.150027	0.146065	0.121129	0.141896	Glia_1	0.0114719	Glia_1
Iso-3_GTCAGCGGTGTCCGGT-1	1	0.146705	0.0970137	0.116238	0.0872587	0.186919	0.217275	Glia_6	0.159677	Glia_6
Iso-3_GTCAGCGTCCATGATG-1	1	0.163932	0.063055	0.0967747	0.0949687	0.0978343	0.153125	Glia_1	0.453026	Glia_1
Iso-3_GTCAGCGTCGTCCATC-1	6	0.159175	0.126523	0.145516	0.13267	0.110119	0.132904	Glia_1	0.0136596	Glia_1
Iso-3_GTCAGCGTCTAACGGT-1	1	0.215137	0.0674838	0.134749	0.11624	0.0685039	0.123832	Glia_1	0.0803883	Glia_1
Iso-3_GTCAGCGTCTTGGAAC-1	1	0.123431	0.0449984	0.0885324	0.0855041	0.0693503	0.102268	Glia_6	0.0070275	Glia_6
Iso-3_GTCATCCAGCTAAGTA-1	1	0.184458	0.162786	0.16167	0.106987	0.153934	0.170047	Glia_1	0.00557147	Glia_1
Iso-3_GTCATCCCAACTCGTA-1	5	0.217535	0.208557	0.204593	0.161554	0.161969	0.168361	Glia_3	0.0503163	Glia_3
Iso-3_GTCATCCCACTTGAAC-1	2	0.204824	0.0834049	0.105864	0.100353	0.103778	0.184804	Glia_1	0.198679	Glia_1
Iso-3_GTCATCCCAGATTAAG-1	2	0.0913756	0.0602258	0.0585835	0.0456381	0.0564554	0.0796063	Glia_1	0.0117693	Glia_1
Iso-3_GTCATCCCAGCCTACG-1	1	0.250402	0.129747	0.194835	0.194541	0.159455	0.192837	Glia_1	0.0555662	Glia_1
Iso-3_GTCATCCGTCCTACGG-1	2	0.116405	0.0631555	0.10762	0.124539	0.177959	0.189295	Glia_6	0.1145	Glia_6
Iso-3_GTCATCCTCAAACTGC-1	5	0.174811	0.126885	0.148081	0.123834	0.140728	0.164497	Glia_1	0.0667182	Glia_1
Iso-3_GTCATGAAGAGTCTGG-1	1	0.0621164	0.0936889	0.0571321	0.0314511	0.15806	0.152825	Glia_6	0.0738584	Glia_6
Iso-3_GTCATGAAGGGTTAGC-1	2	0.183137	0.111754	0.141958	0.0927337	0.107048	0.138169	Glia_1	0.0696865	Glia_1
Iso-3_GTCATGACAAACACGG-1	1	0.143515	0.116679	0.133778	0.0881545	0.150222	0.165595	Glia_1	0.0242129	Glia_1
Iso-3_GTCATGACAGGCCTGT-1	5	0.100834	0.121216	0.0957538	0.0869322	0.0951361	0.0858366	Glia_2	0.0203819	Glia_2
Iso-3_GTCATGAGTTCAAACC-1	2	0.1501	0.127593	0.122557	0.113889	0.090911	0.104885	Glia_2	0.0368862	Glia_2
Iso-3_GTCATGATCCTTGGAA-1	2	0.190683	0.137685	0.146909	0.1355	0.0855043	0.135177	Glia_1	0.032048	Glia_1
Iso-3_GTCATGATCTCGTGAA-1	2	0.158805	0.195382	0.179398	0.0963439	0.15584	0.151461	Glia_3	0.00270669	Glia_3
Iso-3_GTCATTTAGGTTCTAC-1	2	0.241055	0.0958164	0.142481	0.167796	0.114154	0.198798	Glia_1	0.515367	Glia_1
Iso-3_GTCATTTCAGAACCGA-1	5	0.124455	0.15118	0.103855	0.0955595	0.0750981	0.0907398	Glia_2	0.068672	Glia_2
Iso-3_GTCATTTCATAGGCGA-1	1	0.186947	0.0969695	0.136168	0.0849615	0.0201468	0.0789527	Glia_1	0.0507791	Glia_1
Iso-3_GTCATTTGTGGCGTAA-1	1	0.186713	0.169386	0.172408	0.158012	0.173289	0.194463	Glia_6	0.00775018	Glia_6
Iso-3_GTCATTTTCAGCGCAC-1	2	0.171599	0.120127	0.128504	0.112821	0.104798	0.129582	Glia_1	0.0788022	Glia_1
Iso-3_GTCCACTAGAGATTCA-1	6	0.101606	0.0678851	0.0580842	0.0712504	0.044732	0.084001	Glia_2	6.20969e-05	Glia_2
Iso-3_GTCCACTAGCACCGAA-1	2	0.212579	0.203382	0.197994	0.1354	0.18647	0.199665	Glia_1	0.00195695	Glia_1
Iso-3_GTCCACTAGCTACTGT-1	1	0.21016	0.145308	0.145881	0.122451	0.120287	0.180042	Glia_1	0.322177	Glia_1
Iso-3_GTCCACTCAGACAATA-1	1	0.167005	0.131173	0.129838	0.0850037	0.130349	0.146424	Glia_1	0.130888	Glia_1
Iso-3_GTCCACTCAGTCCGTG-1	2	0.168115	0.0608313	0.110566	0.104898	0.0292957	0.0868044	Glia_1	0.0575494	Glia_1
Iso-3_GTCCACTCATCGAGCC-1	2	0.199929	0.162865	0.162234	0.144984	0.112013	0.128851	Glia_1	0.0538186	Glia_1
Iso-3_GTCCACTGTCAGACGA-1	1	0.092189	0.0867692	0.0802032	0.0338408	0.0965708	0.0983459	Glia_2	0.00195503	Glia_2
Iso-3_GTCCACTGTGTCATGT-1	5	-0.00223019	-0.0313381	-0.0194107	0.0104162	-0.0305156	-0.000569018	Glia_4	0.0109852	Glia_4
Iso-3_GTCCACTGTGTTCAGT-1	1	0.216966	0.171106	0.179637	0.13607	0.16991	0.210293	Glia_1	0.0575697	Glia_1
Iso-3_GTCCACTGTTAGAGTA-1	5	0.136842	0.112866	0.106892	0.117109	0.120375	0.139201	Glia_6	0.00235931	Glia_6
Iso-3_GTCCACTTCACCATCC-1	1	0.133628	0.126057	0.134995	0.0849266	0.172567	0.162201	Glia_6	0.0181471	Glia_6
Iso-3_GTCCCATAGACAGTCG-1	2	0.18187	0.155948	0.171193	0.177382	0.120893	0.118033	Glia_2	0.00282266	Glia_2
Iso-3_GTCCCATAGCCAGTAG-1	3	0.102117	-0.01878	0.0124224	0.0347226	-0.0269946	0.0552468	Glia_1	0.44727	Glia_1
Iso-3_GTCCCATAGCGCCTCA-1	1	0.232202	0.148716	0.16833	0.105538	0.181675	0.226494	Glia_1	0.349011	Glia_1
Iso-3_GTCCCATCAGAACTAA-1	8	0.161166	0.111413	0.129758	0.117085	0.119158	0.156961	Glia_1	0.00420502	Glia_1
Iso-3_GTCCCATCATCATGAC-1	1	0.157384	0.0812331	0.103297	0.059395	0.0834785	0.114569	Glia_1	0.282992	Glia_1
Iso-3_GTCCCATTCAAGTTGC-1	1	0.201535	0.105058	0.149366	0.132038	0.146921	0.192904	Glia_1	0.390127	Glia_1
Iso-3_GTCCCATTCCATGATG-1	3	0.221824	0.176968	0.179923	0.133878	0.172074	0.204166	Glia_1	0.0355531	Glia_1
Iso-3_GTCCCATTCTACGCGG-1	1	0.223005	0.139995	0.163935	0.151098	0.0972616	0.150871	Glia_1	0.0590702	Glia_1
Iso-3_GTCCCATTCTGGGCGT-1	5	0.127169	0.0771329	0.0894534	0.066797	0.133057	0.158927	Glia_1	0.084404	Glia_1
Iso-3_GTCCTCAAGCGGTATG-1	1	0.200893	0.148561	0.167894	0.110628	0.140275	0.166091	Glia_1	0.0488599	Glia_1
Iso-3_GTCCTCACACAGTACT-1	2	0.176191	0.153283	0.164644	0.115589	0.147895	0.149573	Glia_1	0.0107292	Glia_1
Iso-3_GTCCTCACAGTGCGCT-1	1	0.275202	0.202527	0.22009	0.162643	0.212561	0.238513	Glia_1	0.464868	Glia_1
Iso-3_GTCCTCAGTTCAGCGC-1	1	0.150195	0.119333	0.118072	0.140547	0.107459	0.116979	Glia_1	0.00964852	Glia_1
Iso-3_GTCCTCAGTTGGCCGT-1	2	0.161068	0.102648	0.12585	0.0903135	0.208245	0.246993	Glia_6	0.151568	Glia_6
Iso-3_GTCCTCATCACATACG-1	5	0.10011	0.0371338	0.0465132	0.0449713	0.0786915	0.109257	Glia_1	0.0868449	Glia_1
Iso-3_GTCCTCATCAGGGTAG-1	5	0.0591947	0.044296	0.015148	0.0277779	-0.0154298	0.00797878	Glia_4	0.11919	Glia_4
Iso-3_GTCCTCATCCACGTAA-1	8	0.240242	0.108146	0.161224	0.136949	0.101708	0.160155	Glia_1	0.0790175	Glia_1
Iso-3_GTCGAATAGAAGTCAT-1	1	0.196295	0.0525152	0.107452	0.117699	0.0253497	0.111211	Glia_1	0.0785956	Glia_1
Iso-3_GTCGAATAGACCAGCA-1	5	0.157708	0.159118	0.137279	0.104566	0.137102	0.148216	Glia_2	0.000868807	Glia_2
Iso-3_GTCGAATAGATAGTCA-1	1	0.271786	0.152806	0.200189	0.171794	0.163276	0.214938	Glia_1	0.0568477	Glia_1
Iso-3_GTCGAATAGGTAAGGA-1	1	0.251851	0.157255	0.180662	0.173635	0.144728	0.196344	Glia_1	0.0555067	Glia_1
Iso-3_GTCGAATAGTAACCTC-1	1	0.200465	0.173461	0.156099	0.112237	0.147711	0.158961	Glia_1	0.0668795	Glia_1
Iso-3_GTCGAATAGTCGCCAC-1	1	0.177433	0.164232	0.137894	0.120884	0.125728	0.150793	Glia_1	0.00534085	Glia_1
Iso-3_GTCGAATCAATGGCAG-1	2	0.171835	0.0521776	0.0884082	0.115052	0.0755336	0.149606	Glia_1	0.279485	Glia_1
Iso-3_GTCGAATGTCTCACGG-1	1	0.108839	0.110296	0.113342	0.05752	0.104866	0.0831642	Glia_3	0.123219	Glia_3
Iso-3_GTCGAATTCGACGACC-1	1	0.342102	0.228928	0.265572	0.186471	0.209436	0.260283	Glia_1	0.0765304	Glia_1
Iso-3_GTCGAATTCTCTGCTG-1	1	0.246881	0.16536	0.19872	0.169466	0.178684	0.201159	Glia_1	0.0726599	Glia_1
Iso-3_GTCGCGAAGATACTGA-1	5	0.219479	0.116191	0.142523	0.108131	0.0224324	0.103459	Glia_1	0.0769562	Glia_1
Iso-3_GTCGCGAAGTATGACA-1	8	0.17897	0.0422487	0.120916	0.105919	0.188093	0.218133	Glia_1	0.0678067	Glia_1
Iso-3_GTCGCGACATGTCTAG-1	8	0.226022	0.0480975	0.114065	0.116282	0.0901347	0.179333	Glia_1	0.42633	Glia_1
Iso-3_GTCGCGAGTTGAGTCT-1	5	0.148573	0.0961089	0.121421	0.104523	0.139428	0.160543	Glia_1	0.0573974	Glia_1
Iso-3_GTCGCGATCTCGACCT-1	1	0.196319	0.0981131	0.13086	0.108177	0.0917196	0.12077	Glia_1	0.0654586	Glia_1
Iso-3_GTCGTAAAGAGTGTGC-1	2	0.144297	0.0269794	0.0694598	0.0905572	0.12558	0.184116	Glia_1	0.318979	Glia_1
Iso-3_GTCGTAAAGTATAACG-1	9	0.181746	0.0496441	0.104398	0.115771	0.131665	0.192603	Glia_1	0.277536	Glia_1
Iso-3_GTCGTAAAGTTCCGGC-1	5	0.20242	0.182546	0.185377	0.141166	0.186025	0.190686	Glia_2	0.0158812	Glia_2
Iso-3_GTCGTAAAGTTGCATC-1	5	0.130343	0.0973866	0.0973076	0.101151	0.0491672	0.0736064	Glia_1	0.00265098	Glia_1
Iso-3_GTCGTAACAACAGCCC-1	2	0.121994	0.0492298	0.0833381	0.0814094	0.0678333	0.071235	Glia_4	0.00988716	Glia_4
Iso-3_GTCGTAACAATACCTG-1	5	0.187645	0.121693	0.142121	0.115287	0.179506	0.210674	Glia_6	0.0541094	Glia_6
Iso-3_GTCGTAACACTGTCGG-1	8	0.117193	0.0159621	0.0628187	0.067523	0.0945683	0.120946	Glia_1	0.067012	Glia_1
Iso-3_GTCGTAACAGGTCCCA-1	1	0.302463	0.201748	0.23236	0.189346	0.0987393	0.170913	Glia_1	0.0701026	Glia_1
Iso-3_GTCGTAATCAGACATC-1	8	0.0921681	0.0888612	0.111228	0.113267	0.145715	0.126887	Glia_5	0.0052153	Glia_5
Iso-3_GTCGTTCAGAATCGTA-1	5	0.0995186	0.109133	0.097029	0.0873329	0.104568	0.0948417	Glia_2	0.00456449	Glia_2
Iso-3_GTCGTTCAGAGCAAGA-1	1	0.218557	0.155278	0.167805	0.176883	0.171468	0.210252	Glia_1	0.0984231	Glia_1
Iso-3_GTCGTTCAGAGTGGCT-1	5	0.101541	0.0675483	0.0756404	0.102981	0.14339	0.177507	Glia_6	0.29984	Glia_6
Iso-3_GTCGTTCCAAGGCTTT-1	1	0.101237	0.098847	0.0636068	0.0686691	0.069276	0.097486	Glia_1	0.00238985	Glia_1
Iso-3_GTCGTTCGTCCGTTTC-1	1	0.195358	0.0331025	0.0900733	0.0818303	0.10276	0.173503	Glia_1	0.515187	Glia_1
Iso-3_GTCGTTCGTTCCTTGC-1	5	0.145379	0.0757356	0.0934531	0.0874903	0.0994949	0.13036	Glia_1	0.163397	Glia_1
Iso-3_GTCGTTCGTTGTGCAT-1	1	0.134997	0.130844	0.105971	0.0895181	0.142701	0.155454	Glia_6	0.0166867	Glia_6
Iso-3_GTCGTTCGTTTGGGTT-1	1	0.160162	0.135599	0.111466	0.0883004	0.0985699	0.127108	Glia_1	0.0184809	Glia_1
Iso-3_GTCTACCGTAACCCGC-1	2	0.116543	0.14	0.111862	0.074895	0.136577	0.136872	Glia_6	0.00182727	Glia_6
Iso-3_GTCTAGAAGAGATGCC-1	1	0.229568	0.125242	0.199472	0.134125	0.173271	0.175518	Glia_3	0.0345901	Glia_3
Iso-3_GTCTAGACAGCACAGA-1	1	0.161095	0.0474802	0.097695	0.0836426	0.0910802	0.128088	Glia_1	0.534585	Glia_1
Iso-3_GTCTAGAGTGAAGCTG-1	5	0.14025	0.158275	0.145077	0.152339	0.160142	0.143602	Glia_5	0.00186695	Glia_5
Iso-3_GTCTAGAGTGACTAAA-1	5	0.260637	0.118817	0.16941	0.150651	0.0914251	0.165944	Glia_1	0.091227	Glia_1
Iso-3_GTCTAGATCATAGAGA-1	2	0.20645	0.133263	0.173784	0.150381	0.221702	0.24794	Glia_1	0.0560555	Glia_1
Iso-3_GTCTAGATCATTGAGC-1	1	0.219041	0.0943191	0.153734	0.141789	0.0961968	0.164957	Glia_1	0.0540838	Glia_1
Iso-3_GTCTAGATCCTACGAA-1	2	0.089494	0.0362299	0.0499344	0.0882453	0.0115978	0.0326022	Glia_4	0.19304	Glia_4
Iso-3_GTCTCACAGGAGACCT-1	5	0.159346	0.0771596	0.102602	0.0971186	0.0718595	0.101247	Glia_1	0.0567433	Glia_1
Iso-3_GTCTCACAGGCGTTAG-1	1	0.206688	0.125087	0.152402	0.139141	0.10397	0.144299	Glia_1	0.0542858	Glia_1
Iso-3_GTCTCACCAAGTGCTT-1	2	0.154336	0.144565	0.132364	0.105229	0.110691	0.153313	Glia_1	0.00102281	Glia_1
Iso-3_GTCTCACGTTGCCTAA-1	5	0.135077	0.123379	0.136155	0.105299	0.160391	0.176013	Glia_6	0.00436172	Glia_6
Iso-3_GTCTCACTCACTTATC-1	1	0.210269	0.144636	0.144165	0.0953181	0.188937	0.230424	Glia_1	0.115737	Glia_1
Iso-3_GTCTCACTCCCTCGAT-1	2	0.173949	0.197803	0.173007	0.113421	0.20366	0.191748	Glia_6	0.00602606	Glia_6
Iso-3_GTCTGTCCATTCATCT-1	2	0.162232	0.101896	0.103004	0.114383	0.12513	0.139167	Glia_1	0.0706377	Glia_1
Iso-3_GTCTGTCGTAGCGTTT-1	5	0.163751	0.0999093	0.122429	0.116624	0.0938868	0.127294	Glia_1	0.0307302	Glia_1
Iso-3_GTCTGTCGTCCTTGTC-1	8	0.203502	0.0648196	0.138509	0.135231	0.140998	0.20038	Glia_1	0.316552	Glia_1
Iso-3_GTCTGTCGTTCACCGG-1	1	0.173966	0.124035	0.14426	0.159975	0.0787325	0.118032	Glia_4	0.00799	Glia_4
Iso-3_GTCTGTCTCTCGACGG-1	1	0.176177	0.03614	0.119024	0.0943663	0.051375	0.082723	Glia_1	0.0571528	Glia_1
Iso-3_GTCTTTAAGAAGTCTA-1	1	0.24322	0.113705	0.162465	0.175118	0.0839359	0.146546	Glia_1	0.0681012	Glia_1
Iso-3_GTCTTTAAGAGGTTAT-1	6	0.0558829	0.0539247	0.0499401	0.0277989	0.110272	0.104622	Glia_5	0	Glia_5
Iso-3_GTCTTTACAGTAGAGC-1	5	0.119903	0.000925354	0.0561577	0.0758089	0.0208549	0.0764457	Glia_1	0.0545635	Glia_1
Iso-3_GTCTTTAGTTCCTTGC-1	2	0.121634	0.122339	0.118132	0.112383	0.0758843	0.0743915	Glia_2	0.000705142	Glia_2
Iso-3_GTGACGCAGTGAGGTC-1	8	0.184331	0.0783596	0.147811	0.135482	0.183991	0.215729	Glia_6	0.0510253	Glia_6
Iso-3_GTGACGCCACATAACC-1	6	0.103269	0.113725	0.113192	0.0883854	0.0822512	0.0762012	Glia_2	0.000532332	Glia_2
Iso-3_GTGACGCCACGCTATA-1	1	0.106485	0.10035	0.0973042	0.098892	0.152436	0.166601	Glia_6	0.17695	Glia_6
Iso-3_GTGACGCCAGTACTAC-1	8	0.268756	0.115321	0.184646	0.114118	0.163797	0.227511	Glia_1	0.240773	Glia_1
Iso-3_GTGACGCGTTAGAAGT-1	1	0.228462	0.154613	0.189206	0.148046	0.166682	0.198857	Glia_1	0.124825	Glia_1
Iso-3_GTGACGCGTTCAGCGC-1	6	0.116915	0.125565	0.115673	0.186204	0.107542	0.106362	Glia_4	0.0606386	Glia_4
Iso-3_GTGACGCGTTTGGGTT-1	1	0.206054	0.176051	0.17794	0.153118	0.219967	0.234549	Glia_1	0.240047	Glia_1
Iso-3_GTGACGCTCGCGATCG-1	1	0.263704	0.217585	0.235411	0.157601	0.191713	0.212624	Glia_1	0.0523331	Glia_1
Iso-3_GTGACGCTCTTCGGAA-1	2	0.140156	0.00936166	0.0623439	0.0846634	0.0629609	0.110867	Glia_1	0.369436	Glia_1
Iso-3_GTGAGCCAGATACCAA-1	6	0.169033	0.119512	0.156438	0.117863	0.119901	0.125416	Glia_1	0.0842046	Glia_1
Iso-3_GTGAGCCAGTGCGTCC-1	8	0.0882259	0.0186166	0.0451622	0.0358825	0.135617	0.142425	Glia_5	0.0843415	Glia_5
Iso-3_GTGAGCCAGTTGAAGT-1	5	0.160112	0.110446	0.132494	0.149566	0.181795	0.215714	Glia_6	0.202683	Glia_6
Iso-3_GTGAGCCCAAGACGAC-1	5	0.107166	0.0965749	0.0883535	0.0654479	0.10998	0.107119	Glia_5	0.00281416	Glia_5
Iso-3_GTGAGCCCAATCTAGC-1	6	0.184775	0.0557672	0.124929	0.142983	0.114984	0.147924	Glia_1	0.0528768	Glia_1
Iso-3_GTGAGCCCACGACGCT-1	5	0.111081	0.0934751	0.0961195	0.106849	0.147673	0.153982	Glia_6	0.0171493	Glia_6
Iso-3_GTGAGCCCATTGACCA-1	5	0.17923	0.0945764	0.118513	0.114722	0.117551	0.173794	Glia_1	0.293082	Glia_1
Iso-3_GTGAGCCGTATGAGGC-1	1	0.185387	0.0947051	0.120699	0.097488	0.149642	0.190012	Glia_1	0.131918	Glia_1
Iso-3_GTGAGCCGTCATCGCG-1	5	0.165208	0.0662837	0.0871864	0.0990029	0.0815155	0.139494	Glia_1	0.556861	Glia_1
Iso-3_GTGAGCCGTGAGCAGT-1	6	0.136489	0.183474	0.172137	0.13271	0.126731	0.104774	Glia_3	0.0869547	Glia_3
Iso-3_GTGAGCCTCTCGACCT-1	6	0.0331232	0.031343	0.0115926	0.061824	-0.0807802	-0.0369633	Glia_4	0.0440675	Glia_4
Iso-3_GTGAGGAAGACTCGAG-1	6	0.216172	0.169616	0.193932	0.192404	0.146873	0.162493	Glia_1	0.0256338	Glia_1
Iso-3_GTGAGGAAGTCCTGCG-1	5	0.191102	0.133145	0.159985	0.120397	0.130251	0.154594	Glia_1	0.103205	Glia_1
Iso-3_GTGAGGAAGTTAACGA-1	1	0.195616	0.134934	0.153803	0.0842147	0.115516	0.165518	Glia_1	0.20136	Glia_1
Iso-3_GTGAGGACACTCTCGT-1	5	0.200461	0.101454	0.147394	0.0986029	0.198909	0.240136	Glia_1	0.218017	Glia_1
Iso-3_GTGAGGACATGTCAGT-1	1	0.260023	0.15023	0.198286	0.17336	0.179399	0.234185	Glia_1	0.50926	Glia_1
Iso-3_GTGAGGAGTCACTTAG-1	1	0.117388	0.0235513	0.0540987	0.0584089	0.0642144	0.100759	Glia_1	0.307237	Glia_1
Iso-3_GTGAGGATCAATGTCG-1	5	0.187018	0.147428	0.162565	0.188963	0.144392	0.155547	Glia_4	0.00194484	Glia_4
Iso-3_GTGAGGATCCATCCGT-1	2	0.232619	0.154369	0.173428	0.127923	0.111333	0.147573	Glia_1	0.0591904	Glia_1
Iso-3_GTGAGGATCGGACTGC-1	2	0.126213	0.0913564	0.101738	0.0854776	0.0819924	0.0892613	Glia_1	0.024475	Glia_1
Iso-3_GTGAGTTAGACTACCT-1	1	0.283996	0.215451	0.239916	0.139975	0.169301	0.186704	Glia_1	0.159587	Glia_1
Iso-3_GTGAGTTAGGAGCAAA-1	1	0.203858	0.195344	0.187128	0.161295	0.202004	0.217567	Glia_6	0.00429819	Glia_6
Iso-3_GTGAGTTCAAATGATG-1	1	0.198526	0.112331	0.13624	0.127429	0.0801091	0.122351	Glia_1	0.0622863	Glia_1
Iso-3_GTGAGTTCAATCCAGT-1	2	0.202666	0.156969	0.175263	0.136386	0.206786	0.225993	Glia_1	0.0949433	Glia_1
Iso-3_GTGAGTTTCACCATCC-1	5	0.20118	0.124424	0.152048	0.104653	0.139915	0.191481	Glia_1	0.135864	Glia_1
Iso-3_GTGAGTTTCATTCGGA-1	1	0.295282	0.121609	0.208205	0.163973	0.152168	0.239702	Glia_1	0.0555795	Glia_1
Iso-3_GTGAGTTTCGCCTATC-1	1	0.220051	0.142194	0.167786	0.107655	0.183746	0.217267	Glia_1	0.138986	Glia_1
Iso-3_GTGATGTAGCTTACGT-1	5	0.128508	0.102758	0.102086	0.104817	0.0946509	0.108564	Glia_1	0.0199438	Glia_1
Iso-3_GTGATGTAGCTTGTTG-1	5	0.0353425	0.0624509	0.0355959	0.0189365	0.0281523	0.0240594	Glia_2	0.0268549	Glia_2
Iso-3_GTGATGTAGGTGATCG-1	1	0.241049	0.130445	0.182656	0.141893	0.108148	0.159057	Glia_1	0.0583929	Glia_1
Iso-3_GTGATGTCAATCGAAA-1	1	0.116326	0.116268	0.0961619	0.0822681	0.080239	0.0765645	Glia_1	5.85524e-05	Glia_1
Iso-3_GTGATGTCACTGCGAC-1	1	0.201675	0.0916628	0.108864	0.122895	0.0334728	0.113726	Glia_1	0.0787801	Glia_1
Iso-3_GTGATGTCATTGAGCT-1	2	0.178436	0.185975	0.171754	0.0863514	0.190583	0.171773	Glia_5	0.0139675	Glia_5
Iso-3_GTGATGTTCTGAGATC-1	8	0.322789	0.198219	0.295193	0.238378	0.243599	0.261562	Glia_3	0.0306856	Glia_3
Iso-3_GTGCACGAGAGCGACT-1	5	0.193217	0.0715001	0.134872	0.0837557	0.143085	0.195258	Glia_1	0.517162	Glia_1
Iso-3_GTGCACGAGCACGATG-1	5	0.0783975	0.0552177	0.059516	0.0572411	0.0464903	0.0387354	Glia_1	0.0188814	Glia_1
Iso-3_GTGCACGCAACTGAAA-1	1	0.104754	0.131731	0.100705	0.0759918	0.117585	0.0973572	Glia_2	0.00797703	Glia_2
Iso-3_GTGCACGCAGAATCGG-1	1	0.148901	0.115843	0.0887668	0.082436	0.114365	0.148281	Glia_1	0.0519703	Glia_1
Iso-3_GTGCACGCAGTACTAC-1	1	0.18547	0.204642	0.17302	0.148265	0.0940244	0.111267	Glia_2	0.0113864	Glia_2
Iso-3_GTGCACGCATCGAAGG-1	5	0.100587	0.0892332	0.0792408	0.0691815	0.118042	0.122039	Glia_5	0.00387862	Glia_5
Iso-3_GTGCACGCATCTTCGC-1	5	0.176383	0.0901165	0.119664	0.118766	0.158269	0.214048	Glia_1	0.269793	Glia_1
Iso-3_GTGCACGGTGTGATGG-1	5	0.116384	0.067215	0.0850754	0.0864919	0.0913684	0.123637	Glia_1	0.00201709	Glia_1
Iso-3_GTGCACGGTTACGTAC-1	2	0.163591	0.104515	0.149338	0.140936	0.137423	0.149845	Glia_4	0.021348	Glia_4
Iso-3_GTGCACGTCCTGTTAT-1	2	0.15454	0.13448	0.115128	0.125883	0.109389	0.139405	Glia_1	0.0151348	Glia_1
Iso-3_GTGCACGTCTTGGCTC-1	1	0.195747	0.13701	0.147872	0.131643	0.130016	0.174386	Glia_1	0.0722544	Glia_1
Iso-3_GTGCAGCCAGGTTCGC-1	5	0.200557	0.117699	0.168121	0.143488	0.150472	0.174157	Glia_1	0.0646833	Glia_1
Iso-3_GTGCAGCCAGTGTATC-1	5	0.0883172	0.0458989	0.0415201	0.0692548	-0.0149997	0.0249432	Glia_4	0.148235	Glia_4
Iso-3_GTGCAGCGTGAAAGTT-1	2	0.226596	0.0999252	0.153362	0.144922	0.138501	0.210924	Glia_1	0.445079	Glia_1
Iso-3_GTGCAGCGTGGATCAG-1	8	0.138091	0.0581736	0.0963673	0.0813334	0.070206	0.0864988	Glia_1	0.190616	Glia_1
Iso-3_GTGCAGCGTGTGAATA-1	5	0.16914	0.110359	0.123891	0.0914035	0.0832706	0.113305	Glia_1	0.0370714	Glia_1
Iso-3_GTGCAGCTCTATCCAT-1	2	0.17855	0.173318	0.145612	0.100928	0.110786	0.132078	Glia_1	0.00759773	Glia_1
Iso-3_GTGCGTGAGGGATGTC-1	1	0.265417	0.140876	0.188764	0.132648	0.138652	0.206716	Glia_1	0.0587009	Glia_1
Iso-3_GTGCGTGAGGTAGGCT-1	1	0.23124	0.211167	0.209508	0.170081	0.172615	0.190298	Glia_1	0.00065288	Glia_1
Iso-3_GTGCGTGAGTGCAGCA-1	1	0.256969	0.137831	0.186357	0.183788	0.160429	0.235847	Glia_1	0.196981	Glia_1
Iso-3_GTGCGTGCACTGTCGG-1	1	0.258926	0.0893709	0.17468	0.19273	0.135925	0.221006	Glia_1	0.0864338	Glia_1
Iso-3_GTGCGTGCAGCAATTC-1	1	0.214241	0.138644	0.16018	0.165799	0.109192	0.179126	Glia_1	0.0920334	Glia_1
Iso-3_GTGCGTGCATTCCTCG-1	1	0.130873	0.116676	0.104554	0.128036	0.0925484	0.120237	Glia_1	0.00283664	Glia_1
Iso-3_GTGCGTGGTCGCGTTG-1	6	0.106663	0.0508513	0.0969643	0.0511907	0.102189	0.108574	Glia_1	0.0167601	Glia_1
Iso-3_GTGCGTGTCAGGAAGC-1	5	0.142254	0.16952	0.159574	0.150831	0.139942	0.128416	Glia_2	0.00994596	Glia_2
Iso-3_GTGCGTGTCCCAAGTA-1	8	0.278282	0.0969406	0.202398	0.176983	0.110573	0.184225	Glia_1	0.0758844	Glia_1
Iso-3_GTGCGTGTCTGAACGT-1	5	0.146304	0.0886463	0.114723	0.118078	0.0633044	0.102155	Glia_4	0.0660632	Glia_4
Iso-3_GTGCTGGAGAGGGCGA-1	1	0.277959	0.20142	0.232223	0.198613	0.234785	0.250715	Glia_3	0.0366995	Glia_3
Iso-3_GTGCTGGAGCCGTTGC-1	5	0.0865124	0.0711267	0.0539353	0.0572721	0.0562598	0.0680464	Glia_1	0.0153857	Glia_1
Iso-3_GTGCTGGAGTGAACAT-1	2	0.18351	0.120179	0.146169	0.0934532	0.0838784	0.128001	Glia_3	0.0131181	Glia_3
Iso-3_GTGCTGGCACTTTATC-1	2	0.19655	0.165657	0.192173	0.147168	0.189243	0.182863	Glia_1	0.00437726	Glia_1
Iso-3_GTGCTGGCAGAAGTGC-1	2	0.194508	0.152278	0.158094	0.157974	0.180153	0.208747	Glia_1	0.0683087	Glia_1
Iso-3_GTGCTGGGTGATCGTT-1	1	0.172618	0.11529	0.126641	0.101937	0.146008	0.173331	Glia_1	0.072627	Glia_1
Iso-3_GTGCTGGGTGTATTCG-1	1	0.117227	-0.0247721	0.0460327	0.0781025	0.0810608	0.136259	Glia_6	0.0109282	Glia_6
Iso-3_GTGCTGGGTTCCCAAA-1	1	0.211105	0.199449	0.200478	0.157493	0.270693	0.303697	Glia_6	0.224968	Glia_6
Iso-3_GTGCTGGTCACCTACC-1	2	0.150381	0.163076	0.150973	0.127376	0.0778277	0.0638332	Glia_3	0.000896473	Glia_3
Iso-3_GTGCTGGTCCATCTCG-1	2	0.167659	0.13126	0.147821	0.110309	0.123799	0.139418	Glia_3	0.00715971	Glia_3
Iso-3_GTGCTGGTCGCAAGAG-1	1	0.202296	0.0952486	0.133323	0.108531	0.156434	0.194065	Glia_1	0.125767	Glia_1
Iso-3_GTGCTTCAGCTTGTTG-1	2	0.209156	0.135739	0.148366	0.0952051	0.120673	0.166274	Glia_1	0.439695	Glia_1
Iso-3_GTGCTTCAGTATCTGC-1	2	0.121558	0.0944634	0.0952331	0.0667958	0.136104	0.155224	Glia_1	0.0676264	Glia_1
Iso-3_GTGCTTCCAATTGGTC-1	1	0.26176	0.193023	0.221056	0.18069	0.192839	0.218759	Glia_1	0.066125	Glia_1
Iso-3_GTGCTTCGTCGCTGCA-1	1	0.18068	0.0688461	0.12286	0.131858	0.129411	0.156793	Glia_1	0.120704	Glia_1
Iso-3_GTGCTTCGTGAATAAC-1	1	0.14713	0.207738	0.173975	0.103212	0.147216	0.115093	Glia_2	0.128507	Glia_2
Iso-3_GTGCTTCTCACTTGGA-1	8	0.102522	0.107202	0.101026	0.114276	0.0876503	0.0809388	Glia_4	0.00707422	Glia_4
Iso-3_GTGCTTCTCAGGAGAC-1	2	0.236548	0.0711511	0.158268	0.148268	0.163737	0.213598	Glia_1	0.444114	Glia_1
Iso-3_GTGGAAGAGAGTAACT-1	2	0.14251	0.1091	0.11837	0.097084	0.0745064	0.106974	Glia_1	0.00794703	Glia_1
Iso-3_GTGGAAGAGCTGTTAC-1	1	0.187175	0.11158	0.116105	0.0961113	0.0762074	0.132419	Glia_1	0.0547563	Glia_1
Iso-3_GTGGAAGCACAACGAG-1	8	0.187009	0.194846	0.186592	0.127508	0.239229	0.237996	Glia_6	0.0851543	Glia_6
Iso-3_GTGGAAGCACTTCTCG-1	1	0.237534	0.144492	0.187444	0.144838	0.14786	0.182176	Glia_1	0.05009	Glia_1
Iso-3_GTGGAAGCATTCCTCG-1	5	0.198053	0.128925	0.161756	0.132775	0.0144513	0.0604595	Glia_1	0.153248	Glia_1
Iso-3_GTGGAAGGTATACAGA-1	1	0.293558	0.202795	0.241278	0.148149	0.246911	0.252343	Glia_1	0.169506	Glia_1
Iso-3_GTGGAAGGTTTACTGG-1	1	0.26247	0.167464	0.202632	0.149247	0.125631	0.184939	Glia_1	0.0598385	Glia_1
Iso-3_GTGGAGAAGATGAACT-1	5	0.156456	0.0625558	0.0986288	0.072203	0.107605	0.16323	Glia_1	0.326955	Glia_1
Iso-3_GTGGAGACAAACTGCT-1	5	0.0907953	0.0492104	0.0536762	0.0425449	0.143871	0.162777	Glia_6	0.197216	Glia_6
Iso-3_GTGGAGACATCGTGGC-1	8	0.14494	0.0550085	0.0968769	0.134403	0.0121059	0.052873	Glia_1	0.0255152	Glia_1
Iso-3_GTGGAGACATGGCTAT-1	6	0.143178	0.124791	0.12178	0.156101	0.0775425	0.110779	Glia_4	0.0573652	Glia_4
Iso-3_GTGGAGAGTGTCCGTG-1	1	0.19306	0.137218	0.138568	0.119872	0.144313	0.182574	Glia_1	0.138806	Glia_1
Iso-3_GTGGAGATCATCGCAA-1	5	0.210255	0.0626328	0.104041	0.0730905	0.0242543	0.0970394	Glia_1	0.106213	Glia_1
Iso-3_GTGGAGATCCAGGACC-1	1	0.14775	0.130112	0.11131	0.104405	0.00903312	0.0381206	Glia_2	0.0657349	Glia_2
Iso-3_GTGGCGTAGAAGCGAA-1	1	0.228564	0.132842	0.161188	0.12182	0.15682	0.206401	Glia_1	0.418882	Glia_1
Iso-3_GTGGCGTCAACGGTAG-1	1	0.211513	0.156279	0.184945	0.157274	0.0805	0.106828	Glia_3	0.0992045	Glia_3
Iso-3_GTGGCGTGTGAGGCAT-1	5	0.22543	0.184854	0.192087	0.188449	0.153885	0.19402	Glia_2	0.00406171	Glia_2
Iso-3_GTGGCGTGTGGCATCC-1	2	0.235766	0.168135	0.191235	0.152697	0.197251	0.228377	Glia_1	0.0179031	Glia_1
Iso-3_GTGGCGTTCGCTCCTA-1	5	0.073285	0.0196612	0.0366891	0.0411802	0.111954	0.137861	Glia_6	0.228262	Glia_6
Iso-3_GTGGCGTTCGTTAGTG-1	5	0.19147	0.206596	0.184521	0.108357	0.175188	0.198021	Glia_2	0.0687545	Glia_2
Iso-3_GTGGGAAAGGAGGTTC-1	6	0.0936086	0.0826111	0.0729515	0.0583414	0.0428086	0.066402	Glia_1	0.0124655	Glia_1
Iso-3_GTGGGAAAGGGTCAAC-1	5	0.137094	0.109767	0.100365	0.0925867	0.080612	0.0950932	Glia_4	0.0291043	Glia_4
Iso-3_GTGGGAAAGTCCTGTA-1	8	0.101437	0.0603783	0.0704703	0.0641656	0.0674542	0.0852521	Glia_1	0.0161846	Glia_1
Iso-3_GTGGGAAGTAACTGCT-1	8	0.124986	0.0283746	0.0617775	0.049456	0.100194	0.141373	Glia_1	0.109826	Glia_1
Iso-3_GTGGGAAGTACTCGAT-1	1	0.166457	0.125987	0.148652	0.078696	0.136547	0.133382	Glia_1	0.00622942	Glia_1
Iso-3_GTGGGAAGTCTGATAC-1	1	0.237048	0.139493	0.172486	0.149011	0.127462	0.18285	Glia_1	0.0541981	Glia_1
Iso-3_GTGGTTAAGCCAACCC-1	6	0.115897	0.147685	0.145648	0.0470121	0.0803234	0.0304503	Glia_3	0.0101374	Glia_3
Iso-3_GTGGTTAAGTGAGCCA-1	2	0.245235	0.178792	0.199623	0.152555	0.123304	0.147641	Glia_1	0.0110074	Glia_1
Iso-3_GTGGTTACAAGATGGC-1	5	0.204492	0.133462	0.153772	0.162649	0.145169	0.184401	Glia_1	0.182568	Glia_1
Iso-3_GTGGTTAGTACAAACA-1	5	0.163308	0.143026	0.169275	0.177012	0.217134	0.22711	Glia_6	0.0653552	Glia_6
Iso-3_GTGGTTAGTATCTCTT-1	2	0.182117	0.125562	0.130787	0.100911	0.106717	0.153763	Glia_1	0.420657	Glia_1
Iso-3_GTGGTTAGTCGCTGCA-1	1	0.266594	0.154905	0.214616	0.196672	0.191439	0.223759	Glia_1	0.216125	Glia_1
Iso-3_GTGGTTAGTCTAATCG-1	5	0.204535	0.117996	0.14259	0.143071	0.086114	0.130705	Glia_1	0.0614646	Glia_1
Iso-3_GTGGTTAGTTGCACGC-1	5	0.160788	0.149756	0.136751	0.0968982	0.119877	0.13282	Glia_2	0.0282585	Glia_2
Iso-3_GTGGTTATCATCACTT-1	2	0.187163	0.171918	0.171276	0.127145	0.157013	0.166749	Glia_1	0.0239452	Glia_1
Iso-3_GTGGTTATCATGCATG-1	1	0.219558	0.159036	0.181664	0.113267	0.164884	0.181948	Glia_1	0.146621	Glia_1
Iso-3_GTGGTTATCGCTGACG-1	6	0.130102	-0.0173719	0.0481634	0.137288	0.0237067	0.0935223	Glia_1	0	Glia_1
Iso-3_GTGGTTATCTCTCTAA-1	5	0.0211447	-0.00903374	-0.0258161	0.0342038	0.0234488	0.072822	Glia_6	0.0772793	Glia_6
Iso-3_GTGTAACAGGACGCTA-1	5	0.101808	0.12342	0.0677799	0.0745052	0.0506164	0.0530134	Glia_4	0.00147773	Glia_4
Iso-3_GTGTAACAGTTGGCGA-1	2	0.211663	0.124889	0.162285	0.151084	0.110421	0.148733	Glia_1	0.222179	Glia_1
Iso-3_GTGTAACCAGGAGACT-1	1	0.19305	0.0928504	0.109713	0.112097	0.0709661	0.137714	Glia_1	0.0553355	Glia_1
Iso-3_GTGTAACCATGGGATG-1	2	0.206995	0.117763	0.150393	0.129183	0.0822416	0.139904	Glia_1	0.0566026	Glia_1
Iso-3_GTGTAACGTCGAATTC-1	1	0.198915	0.157393	0.160618	0.186053	0.142561	0.177414	Glia_4	0.010705	Glia_4
Iso-3_GTGTAACTCAGTCATG-1	1	0.242066	0.16576	0.18853	0.153024	0.19885	0.234454	Glia_1	0.159637	Glia_1
Iso-3_GTGTCCTAGCCGTAAG-1	1	0.140278	0.108131	0.102716	0.114041	0.128483	0.170466	Glia_1	0.074293	Glia_1
Iso-3_GTGTCCTAGGGACAGG-1	2	0.247173	0.124215	0.183325	0.173437	0.17275	0.216896	Glia_1	0.571336	Glia_1
Iso-3_GTGTCCTGTAATGCTC-1	5	0.143383	0.0875107	0.100628	0.0941787	0.0923742	0.131799	Glia_1	0.0532393	Glia_1
Iso-3_GTGTCCTGTTGCCGCA-1	5	0.269156	0.171095	0.199182	0.175604	0.14407	0.194315	Glia_1	0.0699734	Glia_1
Iso-3_GTGTCCTTCGTTAGAC-1	8	0.161379	0.0506996	0.110868	0.112829	0.171358	0.201125	Glia_1	0.262836	Glia_1
Iso-3_GTGTGATAGAGCATAT-1	5	0.236512	0.180243	0.208967	0.154073	0.267424	0.277192	Glia_1	0.121331	Glia_1
Iso-3_GTGTGATAGAGTGGCT-1	1	0.186101	0.117455	0.141957	0.0850472	0.130271	0.160834	Glia_1	0.0636806	Glia_1
Iso-3_GTGTGATAGGGAGTTC-1	3	0.114466	0.0735474	0.0906462	0.0856048	0.158211	0.161115	Glia_1	0.0290967	Glia_1
Iso-3_GTGTGATCAACTTGCA-1	1	0.0514676	0.020379	0.0155863	0.00693025	0.0111477	0.0350765	Glia_1	0.0163911	Glia_1
Iso-3_GTGTGATCACCAGCGT-1	7	0.21436	0.0326267	0.0995462	0.102253	0.0733812	0.171013	Glia_1	0.433701	Glia_1
Iso-3_GTGTGATGTAGCCCTG-1	1	0.180899	0.168124	0.168544	0.107688	0.182362	0.1683	Glia_5	0.00700312	Glia_5
Iso-3_GTGTGATGTATTCCGA-1	1	0.252412	0.14598	0.176125	0.190783	0.144617	0.207627	Glia_1	0.277427	Glia_1
Iso-3_GTGTGATGTTGTGCAT-1	1	0.30603	0.264875	0.259198	0.216295	0.219939	0.250634	Glia_1	0.0667939	Glia_1
Iso-3_GTGTGATTCGGCTCTT-1	5	0.105992	0.115471	0.096801	0.0845162	0.0800377	0.101701	Glia_2	0.00947869	Glia_2
Iso-3_GTGTGGCGTGAGACCA-1	1	0.299082	0.125311	0.203996	0.192747	0.1561	0.245073	Glia_1	0.0540085	Glia_1
Iso-3_GTGTGGCGTTGTCATG-1	1	0.282172	0.142061	0.182698	0.133263	0.117846	0.217182	Glia_1	0.06499	Glia_1
Iso-3_GTGTGGCTCAGTCATG-1	8	0.189439	0.152646	0.193925	0.187665	0.285882	0.260071	Glia_6	0.0471381	Glia_6
Iso-3_GTGTGGCTCCACAGCG-1	1	0.207096	0.130516	0.159366	0.131367	0.105248	0.142071	Glia_1	0.236576	Glia_1
Iso-3_GTGTGGCTCGTTTACT-1	2	0.222655	0.236661	0.213978	0.166685	0.206581	0.223431	Glia_2	0.0106151	Glia_2
Iso-3_GTGTGGCTCTTTCCAA-1	1	0.196415	0.14269	0.154926	0.136999	0.125972	0.159684	Glia_1	0.0161726	Glia_1
Iso-3_GTGTTAGAGCACCGAA-1	5	0.104391	0.0243372	0.0463312	0.0656249	0.0227917	0.0694065	Glia_1	0.0617225	Glia_1
Iso-3_GTGTTAGAGGCATGGT-1	1	0.167322	0.0550825	0.102003	0.0840023	0.103112	0.147664	Glia_1	0.355708	Glia_1
Iso-3_GTGTTAGCAAGGTCTT-1	5	0.0866645	0.115803	0.0931694	0.091414	0.154521	0.147013	Glia_5	0.0189249	Glia_5
Iso-3_GTGTTAGGTCATAAAG-1	8	0.25588	0.200397	0.240238	0.195332	0.191833	0.199047	Glia_3	0.0414236	Glia_3
Iso-3_GTGTTAGGTCATGGCC-1	6	0.106417	0.0836257	0.0883992	0.0835402	0.0640088	0.0739477	Glia_1	0.0180177	Glia_1
Iso-3_GTGTTAGGTGGGTTGA-1	2	0.228753	0.197506	0.19507	0.151077	0.199547	0.199542	Glia_1	0.00908627	Glia_1
Iso-3_GTGTTAGTCAAGAAAC-1	1	0.189005	0.0274334	0.107958	0.10978	0.11296	0.192113	Glia_1	0.330143	Glia_1
Iso-3_GTGTTAGTCAGACCCG-1	8	0.195247	0.04634	0.122139	0.12264	0.105433	0.16042	Glia_1	0.323302	Glia_1
Iso-3_GTGTTAGTCCCGATCT-1	1	0.245757	0.252772	0.217813	0.139464	0.195853	0.188901	Glia_2	0.0142376	Glia_2
Iso-3_GTGTTCCCAGGCATTT-1	1	0.186846	0.197933	0.175323	0.128695	0.140023	0.163378	Glia_2	0.0501518	Glia_2
Iso-3_GTGTTCCGTATCGTAC-1	5	0.124939	0.13546	0.13161	0.115435	0.209184	0.177769	Glia_5	0.0861747	Glia_5
Iso-3_GTTACAGAGAGCCGTA-1	1	0.289132	0.235182	0.272395	0.232203	0.265969	0.259522	Glia_1	0.0034349	Glia_1
Iso-3_GTTACAGAGTATGGCG-1	1	0.206553	0.137126	0.143813	0.106301	0.136949	0.177216	Glia_1	0.454249	Glia_1
Iso-3_GTTACAGCAGGCGAAT-1	1	0.200035	0.15821	0.167098	0.144973	0.170721	0.180753	Glia_1	0.00217853	Glia_1
Iso-3_GTTACCCAGCATTTCG-1	2	0.121256	0.154128	0.115714	0.0707935	0.0893756	0.0906019	Glia_2	0.0512163	Glia_2
Iso-3_GTTACCCCAGGTCCGT-1	5	0.222136	0.133226	0.176369	0.174433	0.177352	0.207525	Glia_1	0.00234575	Glia_1
Iso-3_GTTACCCGTAGCTGAG-1	8	0.249646	0.11421	0.190728	0.126924	0.102337	0.144063	Glia_1	0.0589186	Glia_1
Iso-3_GTTACCCGTATCACCA-1	5	0.125306	0.0901412	0.0911557	0.0673659	0.0567952	0.0730883	Glia_1	0.0858448	Glia_1
Iso-3_GTTACCCGTGTTGATC-1	6	0.0760913	0.138866	0.09572	0.0790418	0.10401	0.102912	Glia_2	0.311303	Glia_2
Iso-3_GTTACCCTCGCAAGAG-1	5	0.182211	0.11543	0.110977	0.0954196	0.0763945	0.122283	Glia_1	0.0599282	Glia_1
Iso-3_GTTACGAAGGGCAGTT-1	8	0.233475	0.0869417	0.174631	0.159055	0.141356	0.198837	Glia_1	0.26983	Glia_1
Iso-3_GTTACGACAATGGCCC-1	8	0.190405	0.0867549	0.152558	0.12887	0.153277	0.166945	Glia_1	0.0651117	Glia_1
Iso-3_GTTACGACAGAACATA-1	5	0.170007	0.0867891	0.132424	0.127319	0.132484	0.160503	Glia_1	0.242186	Glia_1
Iso-3_GTTACGACAGCAGTTT-1	5	0.15437	0.0921485	0.137981	0.141815	0.123611	0.149085	Glia_1	0.0164268	Glia_1
Iso-3_GTTACGAGTACTCGTA-1	6	0.125636	0.0605395	0.0901706	0.104536	0.0241014	0.0521865	Glia_1	0.0157031	Glia_1
Iso-3_GTTACGAGTAGAATGT-1	1	0.219889	0.154332	0.160126	0.161326	0.167412	0.21945	Glia_1	0.28444	Glia_1
Iso-3_GTTACGAGTCACTTCC-1	1	0.304807	0.164861	0.250211	0.180591	0.176738	0.230646	Glia_1	0.0545955	Glia_1
Iso-3_GTTACGAGTTGAGTCT-1	2	0.212621	0.106813	0.141437	0.133733	0.0921352	0.156305	Glia_1	0.056316	Glia_1
Iso-3_GTTACGATCAAATAGG-1	1	0.286981	0.213478	0.236319	0.178963	0.204601	0.228011	Glia_1	0.050662	Glia_1
Iso-3_GTTACGATCGCCAATA-1	1	0.132255	0.0821833	0.0812972	0.108697	0.0564628	0.099244	Glia_1	0.0475293	Glia_1
Iso-3_GTTAGACAGCGACTAG-1	5	0.190129	0.13847	0.165598	0.157964	0.186091	0.213318	Glia_1	0.181794	Glia_1
Iso-3_GTTAGACAGGTGGCTA-1	5	0.100824	0.181617	0.121032	0.0865603	0.07645	0.0560028	Glia_2	0.0605857	Glia_2
Iso-3_GTTAGACCACAGTCCG-1	8	0.220291	0.136974	0.201007	0.194574	0.205616	0.217958	Glia_1	0.000710319	Glia_1
Iso-3_GTTAGACCAGGACAGT-1	8	0.154077	0.073751	0.109514	0.137312	0.118039	0.168411	Glia_4	0.0076103	Glia_4
Iso-3_GTTAGACCATGTCAGT-1	2	0.191992	0.145285	0.165571	0.120169	0.129944	0.124382	Glia_1	0.0206371	Glia_1
Iso-3_GTTAGACCATTGCTTT-1	2	0.209075	0.157392	0.160328	0.131865	0.118928	0.146251	Glia_1	0.192354	Glia_1
Iso-3_GTTAGACGTAGCTGCC-1	1	0.257667	0.15239	0.174495	0.130348	0.094549	0.160434	Glia_1	0.0831721	Glia_1
Iso-3_GTTAGACGTATGAAGT-1	8	0.224436	0.0890972	0.153955	0.166085	0.157807	0.222726	Glia_1	0.158604	Glia_1
Iso-3_GTTAGACGTTGCGTAT-1	1	0.248728	0.131456	0.189142	0.136228	0.202014	0.228959	Glia_1	0.0744236	Glia_1
Iso-3_GTTAGACGTTGGGTAG-1	1	0.276632	0.127183	0.18391	0.17815	0.145389	0.216527	Glia_1	0.0601046	Glia_1
Iso-3_GTTAGACTCACAAGAA-1	1	0.223936	0.0869194	0.167336	0.15146	0.0797534	0.156614	Glia_1	0.0566004	Glia_1
Iso-3_GTTAGACTCCCTTGTG-1	5	0.0972507	0.102009	0.0952362	0.117968	0.0724966	0.0941157	Glia_4	0.015959	Glia_4
Iso-3_GTTAGACTCTGAGCAT-1	1	0.247037	0.120698	0.159098	0.138789	0.11423	0.186604	Glia_1	0.0604328	Glia_1
Iso-3_GTTAGTGAGAGAGCAA-1	1	0.247339	0.112053	0.17125	0.143785	0.180381	0.224912	Glia_1	0.340601	Glia_1
Iso-3_GTTAGTGCACTCTGCT-1	1	0.163381	0.0709384	0.0991441	0.0576039	0.0529863	0.111459	Glia_1	0.0519225	Glia_1
Iso-3_GTTAGTGGTGAATTGA-1	1	0.190809	0.0169395	0.119752	0.10866	0.11377	0.146589	Glia_1	0.459816	Glia_1
Iso-3_GTTAGTGGTGGTTTGT-1	1	0.23412	0.171744	0.214396	0.18055	0.153391	0.162032	Glia_3	0.0490308	Glia_3
Iso-3_GTTAGTGTCCCGAGGT-1	1	0.149444	0.0993214	0.120494	0.0701651	0.0414376	0.0753004	Glia_1	0.083363	Glia_1
Iso-3_GTTAGTGTCGGCAGTC-1	5	0.198615	0.129402	0.135024	0.144294	0.143929	0.196335	Glia_1	0.176883	Glia_1
Iso-3_GTTATGGAGCTCATAC-1	2	0.131285	0.113385	0.0990106	0.0850772	0.0975071	0.118335	Glia_1	0.0129499	Glia_1
Iso-3_GTTATGGAGGCATGGT-1	5	0.167338	0.171967	0.140015	0.118385	0.0588996	0.110452	Glia_2	0.0215189	Glia_2
Iso-3_GTTATGGCAAGCACCC-1	2	0.130504	0.116205	0.128908	0.117212	0.144139	0.144232	Glia_6	9.28087e-05	Glia_6
Iso-3_GTTATGGCATGGTACT-1	1	0.235984	0.201006	0.202107	0.162753	0.117848	0.154237	Glia_2	0.0133724	Glia_2
Iso-3_GTTATGGTCAAGGAGC-1	5	0.22343	0.138231	0.183337	0.171699	0.106812	0.14427	Glia_1	0.0291833	Glia_1
Iso-3_GTTATGGTCAGAGTGG-1	1	0.152963	0.0680095	0.083301	0.0836468	0.021329	0.0705854	Glia_1	0.069316	Glia_1
Iso-3_GTTATGGTCGAAGCCC-1	1	0.219258	0.145517	0.175642	0.167783	0.163882	0.20627	Glia_1	0.0186665	Glia_1
Iso-3_GTTATGGTCTGAGTCA-1	5	0.129073	0.0839477	0.10396	0.0790383	0.208848	0.220465	Glia_6	0.140634	Glia_6
Iso-3_GTTCATTAGTCAGCGA-1	8	0.256873	0.129403	0.192732	0.174354	0.178231	0.246118	Glia_1	0.255534	Glia_1
Iso-3_GTTCATTCAAGACGAC-1	1	0.206641	0.144611	0.147005	0.108944	0.104438	0.15783	Glia_1	0.417026	Glia_1
Iso-3_GTTCATTCACAGCTGC-1	2	0.198405	0.173647	0.176892	0.141747	0.180084	0.191936	Glia_6	0.00163762	Glia_6
Iso-3_GTTCATTGTAATGTGA-1	2	0.17465	0.0660301	0.085591	0.0783448	0.0816232	0.145604	Glia_1	0.433709	Glia_1
Iso-3_GTTCATTGTGTAAATG-1	1	0.227791	0.117848	0.175227	0.144022	0.14558	0.185843	Glia_1	0.380297	Glia_1
Iso-3_GTTCATTGTGTGGACA-1	5	0.258811	0.10903	0.178511	0.19271	0.204654	0.27343	Glia_1	0.12338	Glia_1
Iso-3_GTTCCGTAGCCTCCAG-1	1	0.167895	0.16237	0.164398	0.1017	0.138479	0.158347	Glia_3	0.00592943	Glia_3
Iso-3_GTTCCGTAGCTATCCA-1	2	0.222656	0.161611	0.176483	0.179323	0.0914644	0.130204	Glia_1	0.05981	Glia_1
Iso-3_GTTCCGTAGCTTACGT-1	1	0.205361	0.188063	0.188225	0.129451	0.166979	0.176693	Glia_1	0.0138859	Glia_1
Iso-3_GTTCCGTAGGAGTATT-1	6	0.115119	0.0566456	0.0837153	0.110023	0.036554	0.0827905	Glia_4	0.059649	Glia_4
Iso-3_GTTCCGTGTCGTGGTC-1	8	0.124102	0.0623032	0.0755974	0.0767036	0.0977412	0.157995	Glia_6	0.074241	Glia_6
Iso-3_GTTCCGTGTGAAGCGT-1	5	0.15423	0.0396327	0.0889747	0.108921	0.0902647	0.144009	Glia_1	0.0683725	Glia_1
Iso-3_GTTCCGTGTTTGGAGG-1	8	0.21633	0.0855567	0.160951	0.139145	0.151149	0.202666	Glia_1	0.0761387	Glia_1
Iso-3_GTTCCGTTCCGACAGC-1	1	0.182946	0.16456	0.165015	0.144816	0.17466	0.212055	Glia_1	0.157075	Glia_1
Iso-3_GTTCCGTTCGATTCCC-1	1	0.111649	0.0528133	0.0559303	0.0798817	0.0567503	0.119157	Glia_1	0.0809356	Glia_1
Iso-3_GTTCCGTTCTTACACT-1	5	0.0706995	0.0555866	0.0481616	0.0483343	0.0713762	0.096727	Glia_6	0.0253508	Glia_6
Iso-3_GTTCGCTAGCGTTGTT-1	8	0.0609979	-0.00456985	0.0357	0.0307446	0.0908084	0.100284	Glia_6	0.000461874	Glia_6
Iso-3_GTTCGCTAGGAAGTCC-1	6	0.147268	0.0500369	0.0941235	0.150369	0.0536159	0.121047	Glia_4	0.0107204	Glia_4
Iso-3_GTTCGCTCAACAGCTT-1	1	0.188769	0.166329	0.163504	0.121769	0.140864	0.161099	Glia_3	0.00091948	Glia_3
Iso-3_GTTCGCTTCGTGGGTC-1	5	0.0766161	0.0562479	0.0657652	0.0621871	0.00501271	0.0244126	Glia_3	0.00128696	Glia_3
Iso-3_GTTCGCTTCTCATTGT-1	2	0.208119	0.102364	0.139015	0.132381	0.128631	0.189191	Glia_1	0.355636	Glia_1
Iso-3_GTTCGCTTCTTAGGAC-1	5	0.171885	0.13175	0.143833	0.109424	0.142543	0.160372	Glia_1	0.534551	Glia_1
Iso-3_GTTCTATAGGAAAGGT-1	1	0.161959	0.122327	0.142516	0.13716	0.135813	0.154532	Glia_1	0.00742659	Glia_1
Iso-3_GTTCTATAGGATTCAA-1	2	0.162177	0.162972	0.156016	0.086028	0.123514	0.119298	Glia_1	0.00577297	Glia_1
Iso-3_GTTCTATCAAAGCTAA-1	5	0.0866168	0.0218227	0.0437224	0.0636532	0.0099874	0.0484914	Glia_4	0.0297628	Glia_4
Iso-3_GTTCTATGTATGGAGC-1	1	0.0608653	0.0383817	0.0652631	0.0356595	0.131531	0.114527	Glia_5	0.0086192	Glia_5
Iso-3_GTTCTATGTGTTGCCG-1	2	0.107557	0.162642	0.102262	0.0592606	0.180277	0.180878	Glia_6	0.0969953	Glia_6
Iso-3_GTTCTATTCTCTCTAA-1	2	0.180835	0.119942	0.130122	0.116369	0.119527	0.154224	Glia_1	0.40945	Glia_1
Iso-3_GTTGAACAGCCACCGT-1	1	0.221411	0.14525	0.179173	0.143522	0.181042	0.217776	Glia_1	0.246657	Glia_1
Iso-3_GTTGAACCAACAAAGT-1	5	0.159992	0.0978007	0.158298	0.140056	0.124304	0.111527	Glia_4	0.0510126	Glia_4
Iso-3_GTTGAACCAATTCTTC-1	8	0.161754	0.203415	0.200458	0.134758	0.213554	0.141157	Glia_3	0.060728	Glia_3
Iso-3_GTTGAACGTACATACC-1	6	0.0702786	0.0394672	0.0387253	0.0925224	0.0435005	0.0619885	Glia_4	0.0570523	Glia_4
Iso-3_GTTGAACGTCAGGAGT-1	5	0.245299	0.0481202	0.111795	0.105103	0.0838246	0.200178	Glia_1	0.391691	Glia_1
Iso-3_GTTGAACTCCATCCGT-1	6	0.0889488	0.00748	0.0555698	0.0675765	0.119992	0.136205	Glia_1	1.11022e-16	Glia_1
Iso-3_GTTGAACTCGGCACTG-1	1	0.128397	0.113407	0.12494	0.0799196	0.159266	0.193541	Glia_6	0.00569954	Glia_6
Iso-3_GTTGCGGAGCGTGCTC-1	2	0.206272	0.170079	0.173869	0.157425	0.149254	0.170421	Glia_1	0.00757873	Glia_1
Iso-3_GTTGCGGAGTCTGGTT-1	5	0.187612	0.148406	0.163043	0.145678	0.143707	0.176792	Glia_1	0.0108207	Glia_1
Iso-3_GTTGCGGGTAAGGTCG-1	5	0.150218	0.0638015	0.0834112	0.0660426	0.098406	0.142372	Glia_1	0.418298	Glia_1
Iso-3_GTTGCGGGTAGCTCGC-1	6	0.233747	0.194346	0.223175	0.186191	0.166712	0.156025	Glia_3	0.0053769	Glia_3
Iso-3_GTTGCGGGTTATGACC-1	1	0.235551	0.165824	0.184865	0.144925	0.167121	0.209182	Glia_1	0.350405	Glia_1
Iso-3_GTTGCGGGTTGCATAC-1	2	0.264282	0.231908	0.232984	0.195657	0.193565	0.208681	Glia_2	0.0127646	Glia_2
Iso-3_GTTGCGGTCGCCAATA-1	5	0.0717914	0.139401	0.0895091	0.0562363	0.0574403	0.0565199	Glia_2	0.036726	Glia_2
Iso-3_GTTGCTCAGATCCAAA-1	2	0.203949	0.118847	0.155631	0.171404	0.173752	0.203888	Glia_1	0.00663661	Glia_1
Iso-3_GTTGCTCAGGCTGAAC-1	5	0.150482	0.115138	0.158197	0.0875718	0.114038	0.140892	Glia_3	0.0550444	Glia_3
Iso-3_GTTGCTCAGTGAGTGC-1	1	0.317326	0.182437	0.244988	0.235195	0.221147	0.284097	Glia_1	0.414261	Glia_1
Iso-3_GTTGCTCAGTGCCCGT-1	6	0.0347501	0.0217403	0.0314921	0.058764	0.042622	0.0596139	Glia_6	0.000849817	Glia_6
Iso-3_GTTGCTCCACCCAAGC-1	1	0.223984	0.157315	0.16674	0.142527	0.143172	0.171264	Glia_1	0.0527193	Glia_1
Iso-3_GTTGCTCCAGATAAAC-1	1	0.259818	0.177491	0.198017	0.131832	0.148353	0.179961	Glia_1	0.0618009	Glia_1
Iso-3_GTTGCTCCAGTCACGC-1	6	0.203898	0.234214	0.231275	0.183357	0.168574	0.155924	Glia_2	0.0890046	Glia_2
Iso-3_GTTGCTCGTATATGGA-1	1	0.224655	0.127285	0.157963	0.131873	0.0951846	0.154116	Glia_1	0.0666923	Glia_1
Iso-3_GTTGCTCGTGATACCT-1	1	0.288327	0.149822	0.216273	0.16341	0.206553	0.278326	Glia_1	0.260255	Glia_1
Iso-3_GTTGTAGCAAATAGCA-1	8	0.176957	0.098767	0.136395	0.119594	0.16962	0.188234	Glia_1	0.0559637	Glia_1
Iso-3_GTTGTAGCAATCACGT-1	8	0.357099	0.160186	0.272816	0.19208	0.231151	0.294939	Glia_1	0.0621597	Glia_1
Iso-3_GTTGTAGCACTAGGTT-1	1	0.251837	0.171927	0.18543	0.158463	0.135089	0.20175	Glia_1	0.050087	Glia_1
Iso-3_GTTGTAGGTCCGAAAG-1	1	0.123542	0.060702	0.0872739	0.0902814	0.0831183	0.0865238	Glia_1	0.0501187	Glia_1
Iso-3_GTTGTAGTCCGAGTGC-1	2	0.201317	0.095558	0.150806	0.119494	0.138066	0.197338	Glia_1	0.430871	Glia_1
Iso-3_GTTGTCCAGTAAGCAT-1	1	0.229788	0.206961	0.199175	0.128996	0.184538	0.199752	Glia_2	0.124261	Glia_2
Iso-3_GTTGTCCCAACTGGTT-1	5	0.174234	0.0757217	0.0959837	0.104958	0.070379	0.142997	Glia_1	0.320441	Glia_1
Iso-3_GTTGTCCCACCGCTGA-1	2	0.220781	0.0563716	0.117999	0.114698	0.104219	0.177424	Glia_1	0.591569	Glia_1
Iso-3_GTTGTCCGTAGTATAG-1	1	0.194256	0.100096	0.114318	0.0886821	0.0857128	0.138795	Glia_1	0.0554609	Glia_1
Iso-3_GTTGTCCGTGACACGA-1	8	0.152688	0.0189782	0.105719	0.0954902	0.18389	0.210803	Glia_6	0.158587	Glia_6
Iso-3_GTTGTCCGTTAAGGAT-1	9	0.0854357	-0.0032024	0.0429718	0.117434	0.0594774	0.127397	Glia_6	0.0876695	Glia_6
Iso-3_GTTGTCCTCCCTTCCC-1	6	0.0834442	0.0969837	0.0862032	0.0362172	0.0843977	0.0683733	Glia_5	0.00711492	Glia_5
Iso-3_GTTGTCCTCCTTGACC-1	6	0.0763941	0.0226471	0.0233688	0.0183838	-0.0854175	-0.0455086	Glia_1	0.0530252	Glia_1
Iso-3_GTTGTCCTCGTAACTG-1	8	0.290644	0.135636	0.193639	0.164085	0.106677	0.187998	Glia_1	0.0970046	Glia_1
Iso-3_GTTGTCCTCTCCTACG-1	6	0.0453582	0.0968432	0.0792479	0.0479913	0.144367	0.0806356	Glia_5	0.0365061	Glia_5
Iso-3_GTTGTGAAGCGTACAG-1	1	0.157332	0.0966554	0.0943337	0.0681999	0.076326	0.0898999	Glia_1	0.0606769	Glia_1
Iso-3_GTTGTGAAGTCTTCGA-1	8	0.192173	0.0325007	0.111413	0.107447	0.132327	0.199332	Glia_1	0.355964	Glia_1
Iso-3_GTTGTGAGTCCACACG-1	2	0.168171	0.0356549	0.0981927	0.113241	0.096063	0.149369	Glia_1	0.493753	Glia_1
Iso-3_GTTGTGAGTCCTGTCT-1	1	0.111019	0.0376411	0.0343485	0.02998	0.0146253	0.0714186	Glia_1	0.431768	Glia_1
Iso-3_GTTGTGAGTGCGCTCA-1	5	0.2381	0.130631	0.167037	0.182776	0.132211	0.188096	Glia_1	0.0500044	Glia_1
Iso-3_GTTGTGAGTGTCCAAT-1	2	0.232226	0.174752	0.193518	0.147916	0.165784	0.196308	Glia_1	0.0292618	Glia_1
Iso-3_GTTTACTAGGAGAGTA-1	5	0.224532	0.148901	0.199023	0.157351	0.218941	0.225847	Glia_3	0.0526921	Glia_3
Iso-3_GTTTACTCACTAAACC-1	5	0.167524	0.0883781	0.0992578	0.118059	0.0503509	0.106634	Glia_1	0.029334	Glia_1
Iso-3_GTTTACTCAGAAATTG-1	5	0.134376	0.172413	0.143193	0.141619	0.103269	0.07405	Glia_2	0.0525795	Glia_2
Iso-3_GTTTACTCATGCAGCC-1	8	0.122461	0.0589467	0.0753684	0.075193	0.0959679	0.13398	Glia_1	0.0908867	Glia_1
Iso-3_GTTTGGACAGTGAGCA-1	1	0.207747	0.13501	0.139919	0.11445	0.0616723	0.112413	Glia_1	0.0678272	Glia_1
Iso-3_GTTTGGACATCTGGGC-1	1	0.156084	0.0457294	0.108432	0.092844	0.0644682	0.1187	Glia_1	0.200479	Glia_1
Iso-3_GTTTGGAGTCAGATTC-1	5	0.177256	0.0714737	0.100732	0.114797	0.0926123	0.13931	Glia_1	0.338162	Glia_1
Iso-3_GTTTGGAGTCGATTCA-1	5	0.175806	0.186301	0.173348	0.169988	0.149441	0.160443	Glia_2	0.0104942	Glia_2
Iso-3_GTTTGGAGTTGGAGGT-1	1	0.195584	0.0983476	0.137725	0.131736	0.118457	0.170839	Glia_1	0.516551	Glia_1
Iso-3_GTTTGGATCTCTGCTG-1	1	0.196641	0.131086	0.159106	0.166088	0.163797	0.194983	Glia_1	0.03996	Glia_1
Iso-3_TAACACGAGCGTGTCC-1	2	0.28756	0.224154	0.229366	0.15467	0.194807	0.219946	Glia_1	0.0581942	Glia_1
Iso-3_TAACACGAGGCTAGCA-1	5	0.0873346	0.0749107	0.0808034	0.0906319	0.0664204	0.0779727	Glia_4	0.00329725	Glia_4
Iso-3_TAACACGAGGTAAGAG-1	1	0.165101	0.0748907	0.109589	0.0850331	0.0715357	0.130318	Glia_1	0.396752	Glia_1
Iso-3_TAACACGCATTGGGAG-1	1	0.213473	0.175846	0.177081	0.131604	0.145928	0.202791	Glia_1	0.0100672	Glia_1
Iso-3_TAACACGGTACTGGGA-1	8	0.24661	0.122056	0.206434	0.169609	0.227826	0.271521	Glia_1	0.200013	Glia_1
Iso-3_TAACACGTCTATCGGA-1	5	0.12428	0.0397052	0.0664315	0.0840912	0.0336312	0.0951114	Glia_1	0.0614697	Glia_1
Iso-3_TAACCAGAGCTAAGTA-1	5	0.0898735	0.118529	0.0743464	0.0719731	0.0541713	0.0710148	Glia_2	0.0702016	Glia_2
Iso-3_TAACCAGAGGAGTACC-1	8	0.177316	0.0607523	0.112923	0.125761	0.119815	0.165001	Glia_1	0.369526	Glia_1
Iso-3_TAACCAGAGGCTTTCA-1	1	0.253118	0.168422	0.216625	0.168282	0.201827	0.233837	Glia_1	0.00577618	Glia_1
Iso-3_TAACCAGAGGTGCCTC-1	2	0.19451	0.153062	0.173078	0.147612	0.182036	0.187542	Glia_1	0.00696746	Glia_1
Iso-3_TAACCAGCATCCTCAC-1	6	0.184788	0.0974742	0.122131	0.14524	0.0292154	0.104857	Glia_1	0.0397908	Glia_1
Iso-3_TAACCAGCATCGCTCT-1	1	0.323983	0.247846	0.28756	0.186089	0.212861	0.234623	Glia_1	0.0650735	Glia_1
Iso-3_TAACCAGGTATGTCCA-1	1	0.242166	0.181646	0.182768	0.144487	0.143922	0.184691	Glia_1	0.0574752	Glia_1
Iso-3_TAACCAGTCGCTAGCG-1	2	0.153903	0.118169	0.126624	0.124623	0.157893	0.171603	Glia_1	0.35935	Glia_1
Iso-3_TAACCAGTCTACCACC-1	2	0.0534211	0.0662513	0.0565549	0.0595627	0.165511	0.143525	Glia_6	0.0819218	Glia_6
Iso-3_TAACGACAGTAGAATC-1	5	0.121651	0.152802	0.148797	0.109016	0.190077	0.176336	Glia_6	0.0263683	Glia_6
Iso-3_TAACGACCAACGACTT-1	8	0.109767	0.0773462	0.107463	0.0672587	0.0950747	0.107741	Glia_1	0.0020259	Glia_1
Iso-3_TAACGACCAGCACAGA-1	1	0.141518	0.110954	0.1156	0.0934099	0.167527	0.177862	Glia_1	0.0608118	Glia_1
Iso-3_TAACGACGTCGCCACA-1	5	0.153816	0.111327	0.150291	0.111717	0.116928	0.106764	Glia_1	0.00352546	Glia_1
Iso-3_TAACGACGTGTCCACG-1	1	0.206328	0.119755	0.172418	0.155314	0.124534	0.151549	Glia_1	0.0384642	Glia_1
Iso-3_TAACGACTCACTACTT-1	6	0.0657728	0.0952656	0.0821749	0.081673	0.0421028	0.0221575	Glia_2	0.0499261	Glia_2
Iso-3_TAACGACTCTGGACCG-1	1	0.235979	0.0882054	0.134355	0.111181	0.10925	0.183029	Glia_1	0.0529499	Glia_1
Iso-3_TAACTTCCAACAAGTA-1	1	0.224393	0.126513	0.152539	0.167587	0.13339	0.196203	Glia_1	0.479374	Glia_1
Iso-3_TAACTTCCATCGCTAA-1	6	0.0622061	0.0619692	0.0708496	0.0910379	0.0421318	0.0235734	Glia_4	0.0117807	Glia_4
Iso-3_TAACTTCGTCACTTAG-1	1	0.176307	0.112817	0.151155	0.1155	0.150933	0.199525	Glia_1	0.160031	Glia_1
Iso-3_TAACTTCGTGTTTCTT-1	2	0.180639	0.0957657	0.126055	0.129744	0.109329	0.152989	Glia_1	0.437693	Glia_1
Iso-3_TAACTTCTCAACGCTA-1	2	0.166146	0.0621305	0.0825185	0.0696164	0.0598048	0.122187	Glia_1	0.4877	Glia_1
Iso-3_TAACTTCTCACTTATC-1	5	0.089118	0.0822517	0.0751798	0.0753485	0.0376003	0.0466639	Glia_2	0.000236051	Glia_2
Iso-3_TAACTTCTCATCGCTC-1	6	0.140256	0.0363639	0.0622839	0.0848644	0.00838679	0.10337	Glia_1	1.11022e-16	Glia_1
Iso-3_TAACTTCTCGCGAAGA-1	1	0.0894071	0.0394833	0.0507985	0.0696195	0.0114797	0.0456695	Glia_1	0.0466298	Glia_1
Iso-3_TAAGCACAGGGTAGCT-1	1	0.209447	0.105255	0.145416	0.103817	0.163319	0.212172	Glia_1	0.118797	Glia_1
Iso-3_TAAGCACAGTGGGAAA-1	1	0.146074	0.111282	0.115814	0.0654815	0.0716882	0.0893625	Glia_1	0.0324135	Glia_1
Iso-3_TAAGCACCAGCATCTA-1	1	0.271903	0.134568	0.185789	0.165583	0.136729	0.215892	Glia_1	0.0560105	Glia_1
Iso-3_TAAGCACTCAGCTTCC-1	2	0.163185	0.122673	0.16588	0.0875234	0.100999	0.10858	Glia_3	0.070082	Glia_3
Iso-3_TAAGCACTCGGCTATA-1	2	0.132689	0.107679	0.0872778	0.082943	0.0631125	0.085295	Glia_2	0.0676142	Glia_2
Iso-3_TAAGCCAAGTCTTGGT-1	1	0.184908	0.170677	0.137097	0.0868202	0.102252	0.131243	Glia_2	0.0788625	Glia_2
Iso-3_TAAGCCAAGTGGCAGT-1	6	0.0522098	0.0294892	0.0336974	0.0431093	-0.0220273	-0.0189727	Glia_3	0.0327087	Glia_3
Iso-3_TAAGCCACAACAGCTT-1	1	0.163117	0.129587	0.121534	0.0986568	0.0577811	0.1124	Glia_1	0.045033	Glia_1
Iso-3_TAAGCCACACATGACT-1	9	0.126386	0.00171718	0.0626193	0.0848632	0.0383118	0.100455	Glia_1	0.0504413	Glia_1
Iso-3_TAAGCCACATATGAAG-1	5	0.119386	0.0989811	0.102152	0.0622928	0.0851753	0.0930244	Glia_1	0.0666963	Glia_1
Iso-3_TAAGCCACATTGGGAG-1	1	0.19245	0.0787241	0.116045	0.128818	0.089888	0.138782	Glia_1	0.0536686	Glia_1
Iso-3_TAAGCCACATTGTACG-1	1	0.161292	0.124981	0.113201	0.102133	0.125252	0.148437	Glia_1	0.378987	Glia_1
Iso-3_TAAGCCATCAATCGGT-1	1	0.242339	0.142724	0.171867	0.171223	0.143073	0.214078	Glia_1	0.481757	Glia_1
Iso-3_TAAGCCATCCAAGGGA-1	8	0.145092	0.0818113	0.119582	0.120757	0.184569	0.205216	Glia_6	0.0536264	Glia_6
Iso-3_TAAGCCATCTGGGCAC-1	8	0.108116	0.0840897	0.0811671	0.119309	0.0900732	0.104895	Glia_4	0.0111932	Glia_4
Iso-3_TAAGCGTAGACATAGT-1	5	0.159073	0.126885	0.126853	0.140292	0.09823	0.127512	Glia_1	0.00914942	Glia_1
Iso-3_TAAGCGTCAGCACACC-1	8	0.152467	0.0996237	0.117935	0.124279	0.0810411	0.10739	Glia_1	0.0239757	Glia_1
Iso-3_TAAGCGTGTCGTTGGC-1	1	0.204731	0.0930113	0.131409	0.0849756	0.0617607	0.109321	Glia_1	0.0733217	Glia_1
Iso-3_TAAGCGTGTTATAGAG-1	5	0.101311	0.0468469	0.0534645	0.0632741	0.064757	0.114532	Glia_1	0.0891317	Glia_1
Iso-3_TAAGCGTGTTCTCACC-1	1	0.151389	0.0469666	0.0936023	0.0922014	0.086104	0.131105	Glia_1	0.227143	Glia_1
Iso-3_TAAGCGTTCAACCGAT-1	1	0.154168	0.1268	0.108545	0.0975324	0.0646994	0.0973992	Glia_1	0.0483603	Glia_1
Iso-3_TAAGCGTTCATCTGTT-1	2	0.18056	0.101632	0.120278	0.117897	0.0617868	0.111485	Glia_1	0.0602818	Glia_1
Iso-3_TAAGCGTTCGAGCCAC-1	1	0.197123	0.0556543	0.118797	0.0929725	0.161968	0.237335	Glia_1	0.162641	Glia_1
Iso-3_TAAGCGTTCTCCTGCA-1	6	0.116188	0.0966133	0.0969349	0.132394	0.00113504	0.0337563	Glia_4	0.0188702	Glia_4
Iso-3_TAAGTCGCATATCGGT-1	1	0.209688	0.121922	0.150894	0.133694	0.149825	0.18539	Glia_1	0.370119	Glia_1
Iso-3_TAAGTCGCATCGAGCC-1	2	0.155926	0.0848484	0.116458	0.105964	0.191815	0.217225	Glia_6	0.18292	Glia_6
Iso-3_TAAGTCGCATTGAGCT-1	5	0.146931	0.0917593	0.097441	0.0994261	0.08361	0.11963	Glia_1	0.0496058	Glia_1
Iso-3_TAAGTCGGTAGTCGGA-1	1	0.207447	0.158345	0.153549	0.14624	0.150915	0.186196	Glia_1	0.012677	Glia_1
Iso-3_TAAGTCGTCCGCGATG-1	2	0.118674	0.0805907	0.0785124	0.0511643	0.0463219	0.0752226	Glia_1	0.0185787	Glia_1
Iso-3_TAATCTCAGATGCAGC-1	1	0.195404	0.162551	0.168938	0.124785	0.09433	0.123442	Glia_1	0.164651	Glia_1
Iso-3_TAATCTCAGCAATTAG-1	2	0.204524	0.0939028	0.144559	0.141955	0.109474	0.153791	Glia_1	0.0507332	Glia_1
Iso-3_TAATCTCAGCGAGAAA-1	1	0.245998	0.108236	0.171814	0.118083	0.165659	0.206678	Glia_1	0.278075	Glia_1
Iso-3_TAATCTCAGGCCGCTT-1	8	0.211986	0.0534882	0.153148	0.118962	0.214743	0.252029	Glia_6	0.0161193	Glia_6
Iso-3_TAATCTCCATATACCG-1	1	0.0733194	0.0959103	0.0779341	0.068286	0.175698	0.166398	Glia_5	0.0515475	Glia_5
Iso-3_TAATCTCGTCAGATTC-1	9	0.150591	0.0575519	0.108265	0.115529	0.113983	0.161148	Glia_1	0.00240853	Glia_1
Iso-3_TAATCTCGTTCGGACC-1	1	0.261645	0.239261	0.240716	0.193489	0.209972	0.235737	Glia_3	0.00813967	Glia_3
Iso-3_TAATCTCTCCTCTTTC-1	1	0.270862	0.148234	0.17943	0.116141	0.15089	0.203472	Glia_1	0.0673902	Glia_1
Iso-3_TAATCTCTCGCTACAA-1	1	0.201085	0.205829	0.208934	0.151481	0.255872	0.266516	Glia_6	0.0733412	Glia_6
Iso-3_TAATCTCTCTCCCTAG-1	6	0.00852882	0.0236419	0.000973732	-0.0226179	-0.0629223	-0.0590742	Glia_2	1.11022e-16	Glia_2
Iso-3_TAATTCCCATCTCATT-1	1	0.242392	0.109062	0.161994	0.130535	0.113088	0.181036	Glia_1	0.0613563	Glia_1
Iso-3_TAATTCCGTTATGACC-1	2	0.217328	0.140539	0.148838	0.141019	0.098975	0.121521	Glia_1	0.0684897	Glia_1
Iso-3_TAATTCCGTTGCTAGT-1	5	0.084331	0.0157299	0.0361989	0.0328191	0.0571763	0.120037	Glia_1	0.225444	Glia_1
Iso-3_TAATTCCTCTCTAAGG-1	1	0.219827	0.156287	0.181639	0.158119	0.17122	0.207688	Glia_1	0.0614621	Glia_1
Iso-3_TACAACGAGCGACATG-1	5	0.103774	0.0127595	0.0362734	0.0880935	0.0158753	0.0754544	Glia_4	0.0994905	Glia_4
Iso-3_TACAACGAGCTCGCAC-1	8	0.250295	0.2531	0.2523	0.18792	0.207307	0.197255	Glia_3	0.00582207	Glia_3
Iso-3_TACAACGCATACTGAC-1	6	0.166664	0.10039	0.126253	0.140396	0.0635464	0.0968502	Glia_1	0.0458324	Glia_1
Iso-3_TACAACGTCAGTCACA-1	1	0.249724	0.140676	0.173333	0.173273	0.0961308	0.152222	Glia_1	0.0763911	Glia_1
Iso-3_TACAACGTCCATAGGT-1	1	0.179626	0.0998364	0.120327	0.122872	0.10034	0.135408	Glia_1	0.435787	Glia_1
Iso-3_TACAACGTCTCTGACC-1	3	0.175596	0.136832	0.179065	0.112697	0.187754	0.162534	Glia_3	0.00051863	Glia_3
Iso-3_TACAACGTCTGGACTA-1	1	0.231855	0.218065	0.206669	0.199433	0.167008	0.189016	Glia_3	0.014347	Glia_3
Iso-3_TACAACGTCTGTCCGT-1	1	0.197241	0.166282	0.20185	0.12686	0.174688	0.169773	Glia_1	0.0220147	Glia_1
Iso-3_TACACCCAGTAAGGGA-1	8	0.166765	0.0962077	0.14471	0.132364	0.137559	0.147424	Glia_1	0.0194055	Glia_1
Iso-3_TACACCCCAAAGGGCT-1	8	0.158339	0.113143	0.118807	0.0909237	0.12591	0.135041	Glia_1	0.028326	Glia_1
Iso-3_TACACCCCACAATCTG-1	1	0.0926948	0.124435	0.0987751	0.096075	0.149554	0.135778	Glia_5	0.016277	Glia_5
Iso-3_TACACCCCACGGTAGA-1	5	0.134856	0.1254	0.091327	0.0645152	0.0715159	0.12263	Glia_1	0.219767	Glia_1
Iso-3_TACACCCCAGACACAG-1	2	0.115652	0.14995	0.11101	0.106902	0.0620443	0.04363	Glia_2	0.150729	Glia_2
Iso-3_TACACCCCATGTAACC-1	1	0.161798	0.0166892	0.0970392	0.108531	0.13645	0.175014	Glia_1	0.0246261	Glia_1
Iso-3_TACACCCGTACTCCCT-1	5	0.0995835	0.0885789	0.0697872	0.0504645	0.0800175	0.086	Glia_1	0.0110046	Glia_1
Iso-3_TACACCCTCACCACAA-1	6	0.11234	0.0668345	0.0581912	0.05584	-0.00843667	0.053646	Glia_1	0.0440123	Glia_1
Iso-3_TACACCCTCACTGGGC-1	1	0.170712	0.148374	0.131216	0.120653	0.0951005	0.106202	Glia_1	0.0473825	Glia_1
Iso-3_TACACCCTCCACACCT-1	6	0.176451	0.191632	0.211541	0.190888	0.1579	0.132584	Glia_3	0.00780824	Glia_3
Iso-3_TACACCCTCCGTAGGC-1	5	0.279811	0.165576	0.211022	0.165284	0.177533	0.234468	Glia_1	0.34427	Glia_1
Iso-3_TACACCCTCCGTATGA-1	2	0.149164	0.144997	0.141239	0.101525	0.223339	0.212181	Glia_6	0.0516893	Glia_6
Iso-3_TACACCCTCTCAGAAC-1	6	0.233228	0.0909951	0.159075	0.16197	0.10264	0.173069	Glia_1	0.0601592	Glia_1
Iso-3_TACAGGTAGCAACTTC-1	2	0.190164	0.185291	0.154456	0.152211	0.146174	0.171376	Glia_1	0.00487271	Glia_1
Iso-3_TACAGGTCAGCTGTAT-1	5	0.145712	0.0631289	0.0796604	0.101198	0.0848145	0.159452	Glia_1	0.294894	Glia_1
Iso-3_TACAGGTGTCCCTAAA-1	8	0.220735	0.116467	0.159763	0.132516	0.13781	0.180041	Glia_1	0.285045	Glia_1
Iso-3_TACAGGTGTGTTCATG-1	5	0.106821	0.132589	0.119245	0.0979684	0.121237	0.1095	Glia_2	0.0113517	Glia_2
Iso-3_TACAGGTTCCATCTCG-1	6	0.290747	0.145284	0.211085	0.211578	0.153745	0.228251	Glia_1	0.0624961	Glia_1
Iso-3_TACAGGTTCTAAGCGT-1	1	0.190189	0.161578	0.144229	0.0748653	0.141929	0.171085	Glia_2	0.0132634	Glia_2
Iso-3_TACAGGTTCTTTGATC-1	1	0.206976	0.0983336	0.151259	0.119553	0.0817162	0.130061	Glia_1	0.0557174	Glia_1
Iso-3_TACATTCAGCACCGTC-1	1	0.162343	0.0617756	0.108222	0.096312	0.109069	0.150414	Glia_1	0.679084	Glia_1
Iso-3_TACATTCAGCAGCCCT-1	6	0.106585	0.140786	0.12786	0.117841	0.129991	0.0898797	Glia_2	0.0113816	Glia_2
Iso-3_TACATTCAGCGCACAA-1	2	0.271747	0.214491	0.25163	0.16497	0.193667	0.204036	Glia_1	0.125474	Glia_1
Iso-3_TACATTCCACTTGAGT-1	5	0.179513	0.159348	0.156698	0.117542	0.195654	0.208569	Glia_1	0.0590737	Glia_1
Iso-3_TACATTCGTAGGCAGT-1	5	0.131718	0.152662	0.1468	0.141419	0.167304	0.154032	Glia_5	0.0132727	Glia_5
Iso-3_TACATTCGTTAATCGC-1	1	0.222767	0.190412	0.184244	0.125935	0.133581	0.149663	Glia_1	0.0962915	Glia_1
Iso-3_TACATTCTCGCTTACC-1	5	0.0698505	0.0530628	0.0598771	0.0627382	0.15965	0.163429	Glia_6	0.166762	Glia_6
Iso-3_TACATTCTCGGTCTGG-1	5	0.183788	0.0988637	0.14494	0.130054	0.121802	0.142102	Glia_1	0.0288734	Glia_1
Iso-3_TACATTCTCTGATTCT-1	2	0.17062	0.180244	0.157602	0.0876767	0.173527	0.177624	Glia_6	0.00232493	Glia_6
Iso-3_TACCCACAGTGTCATC-1	8	0.222149	0.120817	0.180052	0.121125	0.200697	0.22287	Glia_1	0.277271	Glia_1
Iso-3_TACCCACCAGCAGTCC-1	2	0.204713	0.173097	0.173384	0.10258	0.128043	0.13263	Glia_1	0.0850668	Glia_1
Iso-3_TACCCACCAGTCTGGC-1	6	-0.0264918	0.000727818	-0.0261692	-0.0124107	-0.00644539	-0.0106874	Glia_2	0.0071732	Glia_2
Iso-3_TACCCACCATGAAGCG-1	1	0.177789	0.142855	0.144795	0.121339	0.149118	0.177057	Glia_6	0.00799487	Glia_6
Iso-3_TACCCACGTCCTGTTC-1	1	0.172491	0.131707	0.141281	0.0972124	0.16931	0.177985	Glia_1	0.0547017	Glia_1
Iso-3_TACCCACGTGCCTGCA-1	2	0.129449	0.0789133	0.0985169	0.110459	0.0955472	0.112064	Glia_4	0.0543719	Glia_4
Iso-3_TACCCACGTTGGAGAC-1	8	0.157897	0.0591907	0.103081	0.129859	0.07049	0.11788	Glia_4	0.0171467	Glia_4
Iso-3_TACCCACTCCACGTGG-1	1	0.114787	0.0952398	0.0781998	0.065999	0.108431	0.138396	Glia_1	0.227606	Glia_1
Iso-3_TACCCGTAGGTCGACA-1	1	0.246836	0.126496	0.18422	0.117578	0.223123	0.252202	Glia_1	0.138341	Glia_1
Iso-3_TACCCGTCAAGGCAAC-1	5	0.0683122	0.000275514	0.0105274	0.0401458	0.00889589	0.0386178	Glia_1	0.0570972	Glia_1
Iso-3_TACCCGTCACGTAACT-1	6	0.206559	0.11426	0.16554	0.192268	0.112172	0.136555	Glia_4	0.0265362	Glia_4
Iso-3_TACCCGTCACTCATAG-1	1	0.283284	0.193437	0.232196	0.194817	0.200321	0.230999	Glia_1	0.0510885	Glia_1
Iso-3_TACCCGTGTAACAGGC-1	1	0.195867	0.172554	0.169522	0.126693	0.108955	0.114958	Glia_1	0.110192	Glia_1
Iso-3_TACCCGTGTAGGATAT-1	6	0.0662067	0.0650165	0.0643037	0.0791039	0.151329	0.184557	Glia_5	0	Glia_5
Iso-3_TACCCGTGTCAGCGTC-1	1	0.229936	0.163781	0.190035	0.19753	0.145563	0.182405	Glia_4	0.0343866	Glia_4
Iso-3_TACCCGTGTTAGGACG-1	1	0.173063	0.167828	0.149669	0.110745	0.0962639	0.125876	Glia_2	0.0153727	Glia_2
Iso-3_TACCCGTTCGGAGCAA-1	2	0.165183	0.0867171	0.117724	0.123422	0.0886372	0.155254	Glia_1	0.0524175	Glia_1
Iso-3_TACCCGTTCTTCCTAA-1	2	0.260895	0.165671	0.205998	0.197698	0.165319	0.200144	Glia_1	0.0548966	Glia_1
Iso-3_TACCGAAAGCTCCACG-1	5	0.0977465	0.102134	0.0845114	0.0697347	0.0476615	0.0644752	Glia_2	0.00588787	Glia_2
Iso-3_TACCGAAAGGGCTGAT-1	2	0.224	0.187757	0.191442	0.148214	0.106672	0.140192	Glia_1	0.0801028	Glia_1
Iso-3_TACCGAAAGGTTCTTG-1	1	0.193402	0.0791394	0.118135	0.100842	0.0652541	0.13176	Glia_1	0.0616419	Glia_1
Iso-3_TACCGAAGTCGACTTA-1	8	0.242555	0.129874	0.206122	0.18331	0.223299	0.245453	Glia_1	0.0723772	Glia_1
Iso-3_TACCGAAGTCGCTTGG-1	5	0.149616	0.0730995	0.08623	0.102612	0.0725543	0.149053	Glia_1	0.0559213	Glia_1
Iso-3_TACCGAAGTGGACAGT-1	1	0.301863	0.175143	0.225859	0.18936	0.165749	0.220945	Glia_1	0.0760041	Glia_1
Iso-3_TACCGAAGTGTAGCAG-1	1	0.202443	0.088415	0.135155	0.0987049	0.11555	0.172556	Glia_1	0.376012	Glia_1
Iso-3_TACCGAATCCTGGTCT-1	5	0.0761935	0.0686473	0.0857917	0.0616082	0.138363	0.1277	Glia_5	0.061589	Glia_5
Iso-3_TACCGGGAGAGGTCGT-1	1	0.142579	0.0498668	0.0813647	0.101191	0.0190471	0.0903048	Glia_1	0.134771	Glia_1
Iso-3_TACCGGGAGATGTAGT-1	1	0.225533	0.121879	0.156858	0.164823	0.142126	0.189471	Glia_1	0.325383	Glia_1
Iso-3_TACCGGGCACGGCACT-1	5	0.132254	0.134068	0.116773	0.0805621	0.0610272	0.0590872	Glia_3	0.0065971	Glia_3
Iso-3_TACCGGGCAGCCTATA-1	6	0.142426	0.149435	0.151065	0.0508721	0.102971	0.0847456	Glia_3	0.0290143	Glia_3
Iso-3_TACCGGGGTTGTGGCC-1	2	0.273216	0.21646	0.261273	0.190272	0.242524	0.261493	Glia_3	0.0240867	Glia_3
Iso-3_TACCGGGTCACGGGCT-1	2	0.195472	0.192743	0.197292	0.148981	0.149561	0.162592	Glia_3	0.00181915	Glia_3
Iso-3_TACCGGGTCCTTACCG-1	2	0.18556	0.126979	0.155583	0.112861	0.141478	0.163751	Glia_1	0.0591909	Glia_1
Iso-3_TACCGGGTCTGGACTA-1	8	0.182652	0.122971	0.162046	0.173679	0.211536	0.21648	Glia_6	0.0025691	Glia_6
Iso-3_TACCTCGAGACGGTCA-1	5	0.256379	0.177069	0.22937	0.133784	0.191399	0.203497	Glia_1	0.0438944	Glia_1
Iso-3_TACCTCGAGGTTGTTC-1	2	0.1246	0.118925	0.108557	0.0661372	0.123167	0.142706	Glia_6	0.0172085	Glia_6
Iso-3_TACCTCGAGTTAGTAG-1	2	0.119238	0.0794242	0.083098	0.0445252	0.0428138	0.0565881	Glia_1	0.0717491	Glia_1
Iso-3_TACCTCGCACACGGAA-1	2	0.198959	0.0595977	0.107843	0.122831	0.0506978	0.147079	Glia_1	0.0518804	Glia_1
Iso-3_TACCTCGCAGCCCACA-1	6	0.126443	0.159702	0.131457	0.103887	0.0961444	0.0794798	Glia_2	0.0393404	Glia_2
Iso-3_TACCTCGCATATCTGG-1	5	0.222452	0.170589	0.179973	0.142363	0.156098	0.20346	Glia_1	0.0249573	Glia_1
Iso-3_TACCTCGGTATCAGCT-1	6	0.0752186	0.0747484	0.0330274	0.0969926	0.0403491	0.07487	Glia_2	0.101603	Glia_2
Iso-3_TACCTCGGTTAACCTG-1	6	0.131942	0.0799984	0.0987317	0.1054	0.0970697	0.119575	Glia_1	0.0170167	Glia_1
Iso-3_TACCTCGTCCATCTAT-1	2	0.223475	0.180961	0.188392	0.172334	0.131655	0.151256	Glia_1	0.0230733	Glia_1
Iso-3_TACCTCGTCGACACCG-1	2	0.205312	0.125442	0.159734	0.120598	0.187506	0.222755	Glia_1	0.0748612	Glia_1
Iso-3_TACCTCGTCGGAAACG-1	1	0.248787	0.122378	0.169784	0.157336	0.095373	0.163554	Glia_1	0.0790027	Glia_1
Iso-3_TACCTCGTCTGATGGT-1	1	0.203513	0.17524	0.162644	0.124409	0.166404	0.173433	Glia_1	0.458144	Glia_1
Iso-3_TACCTGCAGCAGTACG-1	1	0.215039	0.197413	0.185235	0.158284	0.180263	0.202772	Glia_2	0.00720057	Glia_2
Iso-3_TACCTGCAGCTAATCC-1	2	0.198188	0.139914	0.161212	0.119147	0.131747	0.155548	Glia_1	0.0880759	Glia_1
Iso-3_TACCTGCAGGTCACAG-1	1	0.139596	0.0766222	0.0896916	0.128963	0.0864831	0.135336	Glia_1	0.0256103	Glia_1
Iso-3_TACCTGCCAAGAGTGC-1	5	0.111419	0.0303244	0.0711616	0.0554564	0.109886	0.117065	Glia_1	0.0631224	Glia_1
Iso-3_TACCTGCCACGTAACT-1	1	0.203887	0.101287	0.135958	0.135754	0.151938	0.204602	Glia_1	0.30336	Glia_1
Iso-3_TACCTGCGTAATCAAG-1	12	-0.018484	0.0195961	0.00694547	0.0420965	0.0463333	0.0325948	Glia_5	0.00408859	Glia_5
Iso-3_TACCTGCGTCTAACGT-1	1	0.0714785	0.0241743	0.0709353	0.0768236	0.088265	0.084453	Glia_5	0.00164039	Glia_5
Iso-3_TACCTGCGTTAAACAG-1	1	0.16849	0.0899603	0.131684	0.113451	0.167418	0.182125	Glia_1	0.0841213	Glia_1
Iso-3_TACCTGCGTTCAAGTC-1	1	0.221703	0.160778	0.17671	0.162989	0.139789	0.177976	Glia_3	0.0393016	Glia_3
Iso-3_TACCTGCTCTTCACGC-1	8	0.0748333	0.0653163	0.0415297	0.0503649	0.123894	0.13407	Glia_6	0.104163	Glia_6
Iso-3_TACGCTCAGGTAATCA-1	2	0.196529	0.0268233	0.0719045	0.0947648	0.0498337	0.14599	Glia_1	0.0505385	Glia_1
Iso-3_TACGCTCAGTTCATGC-1	1	0.29952	0.154799	0.23093	0.200742	0.19433	0.247393	Glia_1	0.052127	Glia_1
Iso-3_TACGCTCCACAACATC-1	6	0.0378395	0.0844933	0.042674	0.00462771	-0.0701516	-0.0614456	Glia_1	0	Glia_1
Iso-3_TACGCTCCATCCTTCG-1	2	0.215085	0.136861	0.167544	0.147461	0.157318	0.200314	Glia_1	0.0886762	Glia_1
Iso-3_TACGCTCGTTCGAACT-1	1	0.174207	0.158571	0.151412	0.118429	0.164198	0.167169	Glia_1	0.00596795	Glia_1
Iso-3_TACGGGCAGAAATTCG-1	1	0.235788	0.147369	0.17075	0.14711	0.107285	0.154289	Glia_1	0.0650382	Glia_1
Iso-3_TACGGGCAGCACACCC-1	6	0.0833696	0.150123	0.141453	0.110649	0.0857904	0.0479632	Glia_2	0.028081	Glia_2
Iso-3_TACGGGCAGGAAAGTG-1	1	0.34143	0.210168	0.267323	0.201947	0.168305	0.218404	Glia_1	0.0741068	Glia_1
Iso-3_TACGGGCCAAGGTCAG-1	1	0.104119	0.0931903	0.0756206	0.0646086	-0.0136591	0.0137292	Glia_2	0.0252128	Glia_2
Iso-3_TACGGGCCAGGTGAGT-1	2	0.16616	0.116888	0.159178	0.142753	0.179091	0.187803	Glia_1	0.00108293	Glia_1
Iso-3_TACGGGCGTGTGGTCC-1	1	0.246662	0.112727	0.175307	0.163682	0.118547	0.174064	Glia_1	0.0713545	Glia_1
Iso-3_TACGGTAAGGAAAGAC-1	1	0.271369	0.193886	0.215273	0.14558	0.187266	0.210462	Glia_1	0.0560958	Glia_1
Iso-3_TACGGTACAGGTTTAC-1	1	0.236916	0.233531	0.200529	0.151833	0.138937	0.172029	Glia_2	0.0590846	Glia_2
Iso-3_TACGGTACATCGTGCG-1	5	0.143731	0.0823956	0.0909632	0.091284	0.127811	0.158695	Glia_1	0.0763455	Glia_1
Iso-3_TACGGTACATTCAGCA-1	1	0.172563	0.210948	0.196281	0.167854	0.180404	0.156937	Glia_5	0.000189052	Glia_5
Iso-3_TACGGTACATTGGATC-1	8	0.130516	-0.0233528	0.0614499	0.091075	0.0216736	0.105283	Glia_4	0.00964194	Glia_4
Iso-3_TACGGTAGTAGGCTGA-1	2	0.147059	0.114132	0.122432	0.116695	0.176267	0.189286	Glia_5	0.022593	Glia_5
Iso-3_TACGGTAGTCGACTGC-1	2	0.240311	0.197033	0.217037	0.159006	0.240976	0.248099	Glia_1	0.079617	Glia_1
Iso-3_TACGGTAGTTCTTGCC-1	2	0.265253	0.139386	0.199469	0.16439	0.202766	0.249226	Glia_1	0.355564	Glia_1
Iso-3_TACGGTATCAATGTCG-1	1	0.208937	0.183833	0.202783	0.124353	0.151735	0.145945	Glia_3	0.0110799	Glia_3
Iso-3_TACGGTATCCGCACTT-1	6	0.0878535	0.0366712	0.0256115	0.0437423	-0.0689012	0.00418381	Glia_1	0.0216261	Glia_1
Iso-3_TACGGTATCTGCGGGT-1	5	0.0298651	0.0409479	0.0213786	0.0429215	0.0119287	0.0282951	Glia_4	0.00197361	Glia_4
Iso-3_TACGTCCCATCTCCCA-1	1	0.237865	0.186694	0.203413	0.156812	0.178619	0.190477	Glia_1	0.0151133	Glia_1
Iso-3_TACTGCCGTATGAGGC-1	1	0.190443	0.159897	0.160313	0.141617	0.120747	0.140338	Glia_1	0.0133217	Glia_1
Iso-3_TACTGCCGTGCCTACG-1	1	0.161723	0.147618	0.140459	0.097717	0.108192	0.131708	Glia_2	0.00728058	Glia_2
Iso-3_TACTGCCTCTTAGCAG-1	8	0.213297	0.061094	0.12141	0.114497	0.119638	0.206692	Glia_1	0.242448	Glia_1
Iso-3_TACTTACAGGGCCCTT-1	1	0.195745	0.121741	0.160529	0.134167	0.152139	0.176589	Glia_1	0.53105	Glia_1
Iso-3_TACTTACCATGACAAA-1	5	0.0254458	0.0839692	0.025217	0.0369583	0.031217	0.0284322	Glia_2	0.0417273	Glia_2
Iso-3_TACTTACGTTATTCCT-1	6	0.141227	0.130513	0.133382	0.0976108	0.181871	0.194693	Glia_6	0.105043	Glia_6
Iso-3_TACTTACTCTTGTTAC-1	1	0.145901	0.0749732	0.0922373	0.0757096	0.138999	0.172676	Glia_1	0.0152326	Glia_1
Iso-3_TACTTCAAGTCCCGAC-1	5	0.109989	0.0608313	0.0566937	0.0668977	0.0545234	0.0984569	Glia_1	0.0218945	Glia_1
Iso-3_TACTTCAAGTGGAATT-1	1	0.275863	0.170145	0.207384	0.18399	0.1936	0.253683	Glia_1	0.173487	Glia_1
Iso-3_TACTTCAAGTTGGCGA-1	5	0.166348	0.135301	0.138501	0.14166	0.0796355	0.105223	Glia_2	0.01912	Glia_2
Iso-3_TACTTCACAAATCAAG-1	8	0.176254	0.0796857	0.131189	0.121828	0.128482	0.148775	Glia_6	0.00366425	Glia_6
Iso-3_TACTTCACATCAGCAT-1	6	0.179239	0.141149	0.159735	0.142158	0.229302	0.249122	Glia_6	0.114825	Glia_6
Iso-3_TACTTCAGTAGGTAGC-1	8	0.254294	0.209365	0.222296	0.210883	0.204426	0.234055	Glia_1	0.0202393	Glia_1
Iso-3_TACTTCAGTTTCGTTT-1	1	0.234264	0.0693349	0.120325	0.120129	0.025152	0.133215	Glia_1	0.101049	Glia_1
Iso-3_TACTTCATCAGTAGGG-1	5	0.202657	0.144912	0.154087	0.15497	0.0655735	0.135643	Glia_1	0.0537472	Glia_1
Iso-3_TACTTGTAGAAGCCTG-1	1	0.138279	0.164502	0.13888	0.0856116	0.0936368	0.108507	Glia_2	0.00185934	Glia_2
Iso-3_TACTTGTAGACTCCGC-1	5	0.110671	0.0753712	0.0591657	0.0630911	0.032229	0.0817309	Glia_1	0.00399855	Glia_1
Iso-3_TACTTGTAGGGATCAC-1	2	0.110343	0.0894331	0.0857039	0.0862832	0.0645975	0.0805028	Glia_1	0.0209099	Glia_1
Iso-3_TACTTGTAGTGCTACT-1	1	0.28356	0.156241	0.211813	0.160513	0.120762	0.17212	Glia_1	0.0717476	Glia_1
Iso-3_TACTTGTCACCGTACG-1	6	0.0714233	-0.0173563	0.0232717	0.0498865	-0.0515712	-0.00924701	Glia_4	0.0823084	Glia_4
Iso-3_TACTTGTCACGTTCGG-1	1	0.134367	0.116009	0.0992256	0.110868	0.122852	0.157841	Glia_6	0.0163675	Glia_6
Iso-3_TACTTGTCAGAAACCG-1	5	0.107468	0.0432728	0.0750489	0.114178	0.0255946	0.0517237	Glia_4	0.0596091	Glia_4
Iso-3_TACTTGTCATCCTTCG-1	5	0.0972055	0.126767	0.114251	0.105073	0.124402	0.115396	Glia_2	0.00236474	Glia_2
Iso-3_TACTTGTCATTGCCTC-1	5	0.168673	0.103855	0.113832	0.109989	0.0622384	0.0936631	Glia_1	0.0548408	Glia_1
Iso-3_TACTTGTGTGCCTGAC-1	8	-0.0237905	0.0121781	-0.014697	-0.0307142	-0.0155589	-0.0287843	Glia_2	0.0268751	Glia_2
Iso-3_TACTTGTGTGTAGCAG-1	1	0.170071	0.143341	0.125488	0.0781534	0.172597	0.21709	Glia_1	0.15673	Glia_1
Iso-3_TACTTGTTCCTCTAGC-1	1	0.184344	0.124246	0.138358	0.116663	0.150644	0.171592	Glia_1	0.374019	Glia_1
Iso-3_TAGACCAAGAATCCCT-1	6	0.121997	0.0590215	0.0890334	0.089924	0.0233647	0.0833414	Glia_1	0.0313844	Glia_1
Iso-3_TAGACCAAGAGTTGTA-1	1	0.196541	0.182954	0.151555	0.122955	0.164345	0.200642	Glia_1	0.0211442	Glia_1
Iso-3_TAGACCAAGCACTCTA-1	1	0.279404	0.070668	0.178835	0.169772	0.0884808	0.171762	Glia_1	0.100569	Glia_1
Iso-3_TAGACCAAGGAAACGA-1	1	0.161858	0.0891224	0.102698	0.0928334	0.0771662	0.114958	Glia_1	0.317697	Glia_1
Iso-3_TAGACCACAACAGTGG-1	1	0.290136	0.123766	0.209302	0.152055	0.161344	0.211054	Glia_1	0.0790826	Glia_1
Iso-3_TAGACCACAATAACGA-1	5	0.139661	0.122687	0.113687	0.0571289	0.0763159	0.0846648	Glia_1	0.0130164	Glia_1
Iso-3_TAGACCACACACACGC-1	6	0.123582	0.251944	0.203683	0.122454	0.217855	0.119055	Glia_2	0.0271003	Glia_2
Iso-3_TAGACCACAGCAAGAC-1	2	0.280527	0.187272	0.212811	0.180941	0.148687	0.20421	Glia_1	0.0677159	Glia_1
Iso-3_TAGACCAGTTCCACAA-1	8	0.134171	0.0362312	0.10213	0.107398	0.107357	0.118101	Glia_4	0.0014695	Glia_4
Iso-3_TAGACCATCAAGTGTC-1	5	0.109083	0.0549179	0.0808787	0.115576	0.115231	0.173303	Glia_6	0.0577267	Glia_6
Iso-3_TAGACTGAGACCATAA-1	1	0.232285	0.173607	0.189182	0.162268	0.181947	0.233968	Glia_1	0.246904	Glia_1
Iso-3_TAGACTGCACGTAGAG-1	7	0.237118	0.150115	0.203393	0.156683	0.195067	0.196269	Glia_1	0.0545607	Glia_1
Iso-3_TAGACTGCAGTCCCGA-1	6	0.137567	0.0709487	0.115012	0.158551	0.129083	0.149305	Glia_4	0.0531396	Glia_4
Iso-3_TAGACTGGTGAATTAG-1	7	0.09902	0.0715591	0.0684885	0.094391	0.105784	0.142177	Glia_6	0.0183681	Glia_6
Iso-3_TAGACTGTCAAGGTGG-1	6	0.143947	0.111914	0.149608	0.0821319	0.131188	0.119038	Glia_3	0.0236672	Glia_3
Iso-3_TAGACTGTCCGGACGT-1	1	0.217887	0.0304005	0.0920238	0.114199	0.0337724	0.135409	Glia_1	0.0824777	Glia_1
Iso-3_TAGACTGTCTGGCCTT-1	1	0.1451	0.104924	0.116465	0.118069	0.0799531	0.0879095	Glia_4	0.0722929	Glia_4
Iso-3_TAGAGTCAGATGAATC-1	1	0.17664	0.103953	0.112036	0.0999543	0.0551813	0.111526	Glia_1	0.064604	Glia_1
Iso-3_TAGAGTCAGATTGAGT-1	1	0.258684	0.118674	0.196238	0.20195	0.188037	0.257217	Glia_1	0.297287	Glia_1
Iso-3_TAGAGTCCACATTCTT-1	2	0.0552584	0.053246	0.0254022	0.0443329	0.0303102	0.0582425	Glia_6	0.00298415	Glia_6
Iso-3_TAGAGTCCAGTGCGCT-1	1	0.2849	0.170979	0.219466	0.179329	0.148382	0.189958	Glia_1	0.0654343	Glia_1
Iso-3_TAGATCGGTATGTCCA-1	1	0.152935	0.0901574	0.112704	0.114227	0.0797357	0.117113	Glia_1	0.0452677	Glia_1
Iso-3_TAGCACAAGAAGCTCG-1	1	0.175354	0.167677	0.159365	0.131773	0.0776275	0.104365	Glia_2	0.0816882	Glia_2
Iso-3_TAGCACAAGATTACCC-1	1	0.171824	0.144073	0.136277	0.124447	0.134967	0.157548	Glia_1	0.0142766	Glia_1
Iso-3_TAGCACACAAATCAGA-1	1	0.116986	0.102867	0.100954	0.0882866	0.146228	0.132065	Glia_5	0.00742189	Glia_5
Iso-3_TAGCACACAAGCCCAC-1	2	0.0890919	0.0677602	0.0497584	0.0783604	0.110372	0.130305	Glia_6	0.0521123	Glia_6
Iso-3_TAGCACACACGGTAGA-1	6	0.220466	0.0930928	0.149797	0.168694	0.0822197	0.145475	Glia_1	0.0517723	Glia_1
Iso-3_TAGCACACAGCAGTCC-1	1	0.155358	0.207905	0.158834	0.11112	0.143401	0.126735	Glia_2	0.0210196	Glia_2
Iso-3_TAGCACAGTACGATCT-1	2	0.196038	0.184274	0.181323	0.134305	0.134874	0.165133	Glia_1	0.0095986	Glia_1
Iso-3_TAGCACATCACCATAG-1	2	0.165762	0.129414	0.146527	0.136253	0.141854	0.168467	Glia_6	0.00270528	Glia_6
Iso-3_TAGCACATCCGAGAAG-1	5	0.0960747	0.145566	0.0955979	0.101057	0.0890259	0.0937946	Glia_2	0.056292	Glia_2
Iso-3_TAGCACATCCGGTTCT-1	5	0.0915207	0.116804	0.0850632	0.0928936	0.0825771	0.0768381	Glia_2	0.0239103	Glia_2
Iso-3_TAGCACATCTAAACGC-1	1	0.220693	0.152353	0.169376	0.120308	0.151582	0.192703	Glia_1	0.554565	Glia_1
Iso-3_TAGGAGGAGATAGCTA-1	5	0.114637	0.123068	0.10121	0.0720798	0.120428	0.114033	Glia_5	0.00565173	Glia_5
Iso-3_TAGGAGGAGCCTTGAT-1	5	0.170963	0.153634	0.150609	0.123105	0.0855103	0.11729	Glia_3	0.014753	Glia_3
Iso-3_TAGGAGGCACTGGATT-1	1	0.25776	0.173523	0.22354	0.128534	0.113464	0.15118	Glia_3	0.0866742	Glia_3
Iso-3_TAGGAGGTCTCTCAAT-1	1	0.256189	0.121326	0.165297	0.104826	0.152206	0.222481	Glia_1	0.218925	Glia_1
Iso-3_TAGGGTTAGGCGTCCT-1	8	0.239741	0.0595663	0.159717	0.146045	0.15819	0.227509	Glia_1	0.249763	Glia_1
Iso-3_TAGGGTTCAGTTAGAA-1	2	0.216199	0.135345	0.162194	0.146684	0.197373	0.233148	Glia_1	0.0988075	Glia_1
Iso-3_TAGGGTTCATCGATCA-1	2	0.215125	0.113838	0.14783	0.0994711	0.158982	0.200394	Glia_1	0.281777	Glia_1
Iso-3_TAGGGTTGTCGCATCG-1	2	0.163289	0.089295	0.132023	0.130009	0.0781968	0.10859	Glia_4	0.0109333	Glia_4
Iso-3_TAGGGTTGTCGTATTG-1	1	0.196437	0.0843746	0.112461	0.127997	0.103243	0.170907	Glia_1	0.390021	Glia_1
Iso-3_TAGGGTTTCAACGTGT-1	6	0.157014	0.112752	0.134824	0.1255	0.142255	0.173559	Glia_3	0.0052604	Glia_3
Iso-3_TAGGGTTTCCGATTAG-1	1	0.188184	0.147836	0.146602	0.127123	0.144708	0.170857	Glia_1	0.0607669	Glia_1
Iso-3_TAGGTACAGTAGTCCT-1	2	0.0979113	0.119334	0.0793159	0.0535409	0.0375849	0.0486803	Glia_2	0.0543768	Glia_2
Iso-3_TAGGTACAGTGAGGTC-1	2	0.164534	0.0677821	0.116988	0.0793027	0.134898	0.181992	Glia_1	0.0789963	Glia_1
Iso-3_TAGGTACCATGGTACT-1	1	0.161619	0.103344	0.0953988	0.108778	0.0852023	0.120647	Glia_1	0.689276	Glia_1
Iso-3_TAGGTACTCCCTCGTA-1	8	0.187089	0.0676105	0.158064	0.138123	0.207406	0.223832	Glia_5	0.00896653	Glia_5
Iso-3_TAGGTACTCGGTGCAC-1	8	0.17476	0.126475	0.173695	0.166276	0.186251	0.182847	Glia_6	0.00128293	Glia_6
Iso-3_TAGGTACTCTCCAATT-1	1	0.199971	0.14115	0.150945	0.116377	0.111749	0.149531	Glia_1	0.0720307	Glia_1
Iso-3_TAGGTTGAGTAAGACT-1	5	0.0453219	0.0139076	0.0119638	0.0399678	0.055208	0.0861705	Glia_6	0.0135601	Glia_6
Iso-3_TAGGTTGAGTGCAGGT-1	5	0.139178	0.0548012	0.0844419	0.0901578	0.125989	0.171222	Glia_1	0.287669	Glia_1
Iso-3_TAGGTTGGTGGCAGAT-1	2	0.162158	0.0587262	0.0985708	0.101065	0.140779	0.193624	Glia_1	0.417277	Glia_1
Iso-3_TAGGTTGGTTATAGCC-1	2	0.204477	0.140113	0.16761	0.135385	0.205959	0.239649	Glia_1	0.0764575	Glia_1
Iso-3_TAGGTTGGTTTAGAGA-1	2	0.179461	0.0945739	0.121318	0.114368	0.126353	0.165029	Glia_1	0.368312	Glia_1
Iso-3_TAGGTTGGTTTAGTCG-1	5	0.118905	0.0847352	0.0818962	0.088363	0.0117584	0.0540036	Glia_1	0.052804	Glia_1
Iso-3_TAGTGCAAGAAGCGCT-1	5	0.139577	0.0755592	0.0769931	0.0744864	0.0235105	0.0664338	Glia_1	0.0625842	Glia_1
Iso-3_TAGTGCAAGGGACCAT-1	6	0.182915	0.128721	0.154363	0.106952	0.150098	0.180833	Glia_1	0.0492649	Glia_1
Iso-3_TAGTGCAGTAACTGCT-1	6	0.109565	0.127264	0.0921794	0.0590319	0.0102983	0.00452121	Glia_2	0.0622222	Glia_2
Iso-3_TAGTGCAGTGTGTCGC-1	5	0.129932	0.124967	0.116897	0.130633	0.0934648	0.0891739	Glia_4	0.000701441	Glia_4
Iso-3_TAGTGCAGTTTGACAC-1	1	0.200535	0.11497	0.159427	0.170235	0.135344	0.166902	Glia_4	0.00657542	Glia_4
Iso-3_TAGTGCATCTATGCCC-1	2	0.154662	0.144066	0.130727	0.103554	0.142737	0.165865	Glia_1	0.000467842	Glia_1
Iso-3_TATACCTAGACAAGCC-1	6	0.0783056	0.07645	0.0668804	0.0591983	0.0963938	0.109516	Glia_1	0.179723	Glia_1
Iso-3_TATACCTAGCATGATA-1	5	0.194535	0.0831719	0.115644	0.150513	0.0714504	0.140242	Glia_4	0.0105298	Glia_4
Iso-3_TATACCTAGGCAGTCA-1	8	0.130949	0.0889651	0.110622	0.10445	0.191134	0.188207	Glia_6	0.0482969	Glia_6
Iso-3_TATACCTAGTTGGGAC-1	5	0.127139	0.104777	0.0958862	0.0822451	0.047331	0.0687374	Glia_1	0.00801826	Glia_1
Iso-3_TATACCTCAAAGAACT-1	1	0.184584	0.0581499	0.117361	0.115629	0.0985771	0.156808	Glia_1	0.274277	Glia_1
Iso-3_TATACCTCACCCGTAG-1	6	0.180551	0.2193	0.176365	0.176547	0.173482	0.180705	Glia_2	0.0385945	Glia_2
Iso-3_TATACCTCATCTTAGG-1	2	0.144892	0.0999145	0.122354	0.12329	0.0884563	0.117483	Glia_4	0.0147769	Glia_4
Iso-3_TATACCTGTAACAAGT-1	6	0.0731182	0.0656854	0.0590441	0.0681137	0.109197	0.0957262	Glia_5	0.0142746	Glia_5
Iso-3_TATACCTGTAGGCAGT-1	5	0.250026	0.148319	0.220636	0.179847	0.145531	0.175597	Glia_1	0.0167601	Glia_1
Iso-3_TATACCTGTGGCTAGA-1	1	0.115571	0.110152	0.120513	0.0956776	0.124116	0.124953	Glia_6	0.000837683	Glia_6
Iso-3_TATACCTGTGGTCCCA-1	2	0.167859	0.0751051	0.126993	0.0843792	0.143848	0.182779	Glia_1	0.0711171	Glia_1
Iso-3_TATACCTTCGAACCTA-1	2	0.234866	0.113513	0.14202	0.13844	0.120624	0.174948	Glia_1	0.0599182	Glia_1
Iso-3_TATACCTTCGTGGACC-1	5	0.210404	0.138788	0.161793	0.140195	0.162417	0.181136	Glia_1	0.0812516	Glia_1
Iso-3_TATATCCAGTACGTCT-1	5	0.191879	0.0939238	0.116624	0.125834	0.0564374	0.123219	Glia_1	0.0660443	Glia_1
Iso-3_TATATCCCACAAGTGG-1	5	0.191138	0.103167	0.134976	0.0996672	0.126351	0.164352	Glia_1	0.349748	Glia_1
Iso-3_TATATCCCACGCTTAA-1	1	0.232317	0.123724	0.166282	0.088522	0.167608	0.205564	Glia_1	0.64079	Glia_1
Iso-3_TATATCCCATAGTCGT-1	1	0.178868	0.0963249	0.105774	0.0947261	0.0907977	0.168373	Glia_1	0.263597	Glia_1
Iso-3_TATATCCGTAACGCGA-1	5	0.181468	0.123812	0.11698	0.100543	0.0147988	0.0739217	Glia_1	0.0576559	Glia_1
Iso-3_TATATCCGTACAGCGA-1	5	0.10415	0.11799	0.081306	0.0943246	0.0816306	0.0969076	Glia_2	0.0138407	Glia_2
Iso-3_TATATCCTCGTCCTCA-1	6	0.145607	0.0685223	0.079483	0.104194	0.0716012	0.158502	Glia_1	0.107413	Glia_1
Iso-3_TATCAGGCAACACGAG-1	8	0.173371	0.0759252	0.113362	0.135527	0.138673	0.180678	Glia_1	0.0630069	Glia_1
Iso-3_TATCAGGGTGTTCCAA-1	1	0.159371	0.159861	0.157741	0.110554	0.173587	0.14342	Glia_5	0.00477034	Glia_5
Iso-3_TATCAGGTCGAATGCT-1	1	0.228974	0.126808	0.187856	0.158296	0.0711962	0.113262	Glia_1	0.00115237	Glia_1
Iso-3_TATCCTAAGTTCAACC-1	1	0.294931	0.160876	0.21938	0.196636	0.181228	0.23605	Glia_1	0.0588801	Glia_1
Iso-3_TATCCTACAGAGATTA-1	1	0.225807	0.129657	0.180304	0.145545	0.156227	0.186651	Glia_1	0.0507556	Glia_1
Iso-3_TATCCTACAGTATTCG-1	2	0.183062	0.0176249	0.0876751	0.0914058	0.117109	0.187287	Glia_1	0.280063	Glia_1
Iso-3_TATCCTACATGGCCAC-1	1	0.183358	0.135199	0.142482	0.112955	0.141422	0.158905	Glia_1	0.202538	Glia_1
Iso-3_TATCCTAGTACCCACG-1	1	0.101634	0.0646596	0.0532286	0.0380963	0.0468043	0.079095	Glia_1	0.0738859	Glia_1
Iso-3_TATCCTAGTATCCCAA-1	1	0.282032	0.21631	0.23165	0.197741	0.200753	0.232051	Glia_1	0.422523	Glia_1
Iso-3_TATCCTAGTCGCCTAG-1	5	0.152843	0.0891306	0.105941	0.100218	0.0551406	0.082109	Glia_1	0.0990486	Glia_1
Iso-3_TATCGCCCACAACGAG-1	2	0.162895	0.0684473	0.117296	0.0624601	0.0947868	0.137623	Glia_1	0.0522231	Glia_1
Iso-3_TATCGCCGTGGCCACT-1	2	0.189616	0.0690338	0.126789	0.0998808	0.0915475	0.136963	Glia_1	0.0526533	Glia_1
Iso-3_TATCGCCTCCGCATAA-1	1	0.222363	0.144477	0.2087	0.1501	0.159263	0.17446	Glia_3	0.0401608	Glia_3
Iso-3_TATCTGTAGCGACATG-1	1	0.277975	0.0911438	0.163689	0.132602	0.133132	0.223411	Glia_1	0.0545642	Glia_1
Iso-3_TATCTGTCATGAAGCG-1	1	0.182803	0.169372	0.172859	0.153712	0.179721	0.174438	Glia_1	0.00308158	Glia_1
Iso-3_TATCTGTGTATAGGGC-1	1	0.221233	0.134226	0.152349	0.163394	0.0821693	0.144766	Glia_1	0.0578385	Glia_1
Iso-3_TATCTGTGTTGGTGTT-1	1	0.237116	0.180344	0.203486	0.152752	0.252911	0.251968	Glia_1	0.0144517	Glia_1
Iso-3_TATCTGTTCACGGACC-1	6	0.198253	0.0602339	0.112205	0.0995367	0.107117	0.166693	Glia_1	1.11022e-16	Glia_1
Iso-3_TATCTGTTCCGCACGA-1	1	0.160866	0.0831908	0.103587	0.118465	0.128056	0.161274	Glia_1	0.291516	Glia_1
Iso-3_TATCTGTTCCTCACGT-1	1	0.253306	0.181545	0.214631	0.188438	0.156477	0.204575	Glia_1	0.0496463	Glia_1
Iso-3_TATCTGTTCTAGAGCT-1	5	0.0851243	0.0727662	0.0560277	0.0977344	0.0705931	0.0921982	Glia_4	0.00553618	Glia_4
Iso-3_TATCTTGAGACCATAA-1	8	0.084705	0.0164945	0.0649064	0.0815198	0.147303	0.142639	Glia_5	0.120563	Glia_5
Iso-3_TATCTTGCAATTCACG-1	1	0.32708	0.256599	0.279914	0.21852	0.242124	0.277697	Glia_1	0.0828291	Glia_1
Iso-3_TATCTTGCAGCTCCTT-1	6	0.0599801	0.0148143	0.0180093	0.0499756	0.0346963	0.0719908	Glia_1	0.107208	Glia_1
Iso-3_TATCTTGCAGGAACCA-1	5	0.0850008	0.141079	0.125831	0.110269	0.145469	0.1141	Glia_5	0.0139548	Glia_5
Iso-3_TATCTTGGTCTGTCCT-1	5	0.173891	0.109866	0.135024	0.11081	0.0996235	0.107803	Glia_1	0.0957662	Glia_1
Iso-3_TATCTTGTCGGAAGGT-1	5	0.128623	0.116836	0.107884	0.100518	0.111118	0.134202	Glia_6	0.0055793	Glia_6
Iso-3_TATGTTCGTGGATGAC-1	2	0.178464	0.0781384	0.107434	0.0957606	0.0645902	0.117115	Glia_1	0.0613491	Glia_1
Iso-3_TATGTTCTCACTTCTA-1	2	0.190783	0.0765649	0.12553	0.133755	0.0802009	0.13069	Glia_1	0.0570281	Glia_1
Iso-3_TATGTTCTCAGCTGAT-1	5	0.0313388	0.0470355	0.044889	0.0365726	0.115128	0.0711899	Glia_5	0.0408964	Glia_5
Iso-3_TATTCCAAGACCTGGA-1	5	0.0548942	0.0856141	0.0550117	0.0404963	-0.00934356	-0.0032624	Glia_3	0.012207	Glia_3
Iso-3_TATTCCAAGCTTAAGA-1	1	0.143071	0.059671	0.0751534	0.0648448	0.0333592	0.0905465	Glia_1	0.0525248	Glia_1
Iso-3_TATTCCAAGGAAACGA-1	1	0.153827	0.110401	0.119807	0.112152	0.0833379	0.105635	Glia_1	0.00296605	Glia_1
Iso-3_TATTCCACAACCCTAA-1	1	0.161351	0.113528	0.111384	0.107688	0.102788	0.150624	Glia_1	0.314933	Glia_1
Iso-3_TATTCCACATACCAGT-1	1	0.134873	0.0555995	0.0700216	0.0675249	0.100083	0.155	Glia_6	0.0425844	Glia_6
Iso-3_TATTCCAGTATATGGA-1	2	0.121604	0.0116261	0.0545606	0.0661933	0.0973865	0.144721	Glia_1	0.100066	Glia_1
Iso-3_TATTCCAGTTCGGCTG-1	5	0.137948	0.0667646	0.0650946	0.0648771	0.0382094	0.078622	Glia_1	0.0593256	Glia_1
Iso-3_TATTCCATCAAGTTGC-1	1	0.23374	0.14228	0.196721	0.144509	0.158542	0.184401	Glia_1	0.049296	Glia_1
Iso-3_TATTCCATCTCCTACG-1	5	0.171313	0.131089	0.147289	0.130616	0.160061	0.188493	Glia_6	0.0133863	Glia_6
Iso-3_TATTGCTAGAAGTCTA-1	5	0.107678	0.0688072	0.0779304	0.112908	0.0886906	0.114158	Glia_6	0.00124948	Glia_6
Iso-3_TATTGCTAGCTACGTT-1	2	0.17061	0.217778	0.203024	0.151806	0.236773	0.188815	Glia_2	0.0481444	Glia_2
Iso-3_TATTGCTGTAGCGTCC-1	1	0.249308	0.194072	0.21609	0.195668	0.199943	0.212686	Glia_3	0.031874	Glia_3
Iso-3_TATTGCTGTCAGGTAG-1	5	0.131889	0.0787731	0.0916238	0.132539	0.119239	0.150544	Glia_1	0.0565192	Glia_1
Iso-3_TATTGCTGTCGTATGT-1	1	0.153904	0.109338	0.107673	0.0900679	0.0906198	0.134595	Glia_2	0.00367833	Glia_2
Iso-3_TATTGCTGTGACATCT-1	5	0.229144	0.0689653	0.125229	0.150832	0.0978953	0.200902	Glia_1	0.283875	Glia_1
Iso-3_TATTGCTTCATCAGTG-1	1	0.165663	0.0110756	0.0755999	0.0792396	0.0704268	0.149473	Glia_1	0.283011	Glia_1
Iso-3_TATTGCTTCTTCCACG-1	5	0.144887	0.0779957	0.0995867	0.0994166	0.0556571	0.0854433	Glia_1	0.00243416	Glia_1
Iso-3_TATTGGGAGCAACCAG-1	5	0.111603	-0.00620148	0.0511319	0.068466	0.0147391	0.0751949	Glia_4	0.254636	Glia_4
Iso-3_TATTGGGAGGTCATAA-1	5	0.157994	0.109295	0.135074	0.136951	0.150527	0.179601	Glia_1	0.188283	Glia_1
Iso-3_TATTGGGAGGTTTACC-1	1	0.164575	0.0908131	0.0957572	0.10349	0.0750336	0.130611	Glia_1	0.47481	Glia_1
Iso-3_TATTGGGAGTGCACCC-1	1	0.247498	0.117552	0.176825	0.184075	0.115546	0.186722	Glia_1	0.0607763	Glia_1
Iso-3_TATTGGGCAATTGCTG-1	6	0.0509465	0.0860751	0.0870693	0.0722505	0.111986	0.0958935	Glia_5	0.0110909	Glia_5
Iso-3_TATTGGGGTATAGGAT-1	2	0.130298	0.173525	0.145397	0.12015	0.115577	0.0848765	Glia_2	0.018891	Glia_2
Iso-3_TATTGGGTCGTAGTGT-1	2	0.177174	0.10564	0.140392	0.0954987	0.153627	0.176295	Glia_1	0.0235093	Glia_1
Iso-3_TATTGGGTCTATTGTC-1	1	0.18991	0.0256123	0.0843763	0.0743335	0.0772742	0.157832	Glia_1	0.47813	Glia_1
Iso-3_TATTTCGAGTAGTGCG-1	1	0.134079	0.11603	0.10961	0.105797	0.10563	0.110788	Glia_1	0.0180483	Glia_1
Iso-3_TCAAGACAGTGAGTGC-1	2	0.163198	0.149952	0.145536	0.116934	0.106738	0.125556	Glia_1	0.0876274	Glia_1
Iso-3_TCAAGACAGTTCCAGT-1	2	0.206889	0.111366	0.173134	0.190638	0.19774	0.236585	Glia_4	0.186278	Glia_4
Iso-3_TCAAGACCACGCTGCA-1	6	0.0227207	0.0110629	-0.00953538	-0.0150591	-0.0671857	-0.0250742	Glia_1	0	Glia_1
Iso-3_TCAAGACCAGAACCGA-1	1	0.222011	0.116575	0.137409	0.129118	0.134061	0.201383	Glia_1	0.185809	Glia_1
Iso-3_TCAAGACCAGCACGAA-1	6	0.163898	0.0343216	0.0713795	0.08931	0.0654967	0.164802	Glia_1	1.11022e-16	Glia_1
Iso-3_TCAAGACCAGCAGTTT-1	5	0.135426	0.0981542	0.123513	0.132448	0.068276	0.0759	Glia_1	0.090497	Glia_1
Iso-3_TCAAGACCAGGCTCTG-1	2	0.161942	0.102918	0.117456	0.119685	0.102197	0.156282	Glia_1	0.103162	Glia_1
Iso-3_TCAAGACCAGTGGTGA-1	5	0.104665	0.0523596	0.0508339	0.0427481	0.0469909	0.0911658	Glia_1	0.217186	Glia_1
Iso-3_TCAAGACGTACCCAGC-1	1	0.178765	0.0963174	0.122009	0.0974485	0.117273	0.165609	Glia_1	0.278338	Glia_1
Iso-3_TCAAGACTCCACACAA-1	9	0.0851773	0.0211735	0.0712963	0.105767	0.098323	0.135347	Glia_4	0.0609526	Glia_4
Iso-3_TCAAGACTCCCTCGAT-1	1	0.216148	0.0699397	0.122755	0.130554	0.153832	0.247248	Glia_6	0.023636	Glia_6
Iso-3_TCAAGACTCCTGGGTG-1	5	0.0955377	0.0649657	0.0812418	0.120395	0.142552	0.14426	Glia_4	0.013933	Glia_4
Iso-3_TCAAGACTCTCACGAA-1	6	0.0788369	0.063422	0.0739023	0.0610022	0.0270909	0.0357268	Glia_3	0.0149687	Glia_3
Iso-3_TCAAGACTCTTGGATG-1	1	0.166367	0.0868137	0.0867148	0.0712031	0.0146098	0.0692406	Glia_1	0.0795537	Glia_1
Iso-3_TCAAGCAAGGCATGGT-1	2	0.261754	0.119048	0.179467	0.155359	0.137857	0.197445	Glia_1	0.0643087	Glia_1
Iso-3_TCAAGCAAGTACAGAT-1	2	0.258596	0.190041	0.216997	0.199767	0.151715	0.203596	Glia_1	0.179198	Glia_1
Iso-3_TCAAGCAAGTAGAATC-1	1	0.272522	0.207	0.218459	0.155795	0.184367	0.217321	Glia_1	0.0540626	Glia_1
Iso-3_TCAAGCAAGTTTGGCT-1	6	0.0238627	-0.0738762	-0.0771623	-0.0687619	-0.0859518	0.0233631	Glia_1	1.11022e-16	Glia_1
Iso-3_TCAAGCACAGGACGAT-1	1	0.235854	0.133473	0.175435	0.163133	0.14863	0.196155	Glia_1	0.552786	Glia_1
Iso-3_TCAAGCAGTACTGCGC-1	6	0.16974	0.0588746	0.0906888	0.116544	0.0463269	0.116384	Glia_1	0.0531952	Glia_1
Iso-3_TCAAGCAGTATGTCTG-1	1	0.238799	0.138565	0.171301	0.128482	0.147785	0.223875	Glia_1	0.230557	Glia_1
Iso-3_TCAAGCAGTGTCGATT-1	5	0.197912	0.0884321	0.139628	0.116197	0.14592	0.186187	Glia_1	0.379728	Glia_1
Iso-3_TCAAGCATCACGAGGA-1	1	0.22362	0.107768	0.15739	0.152826	0.119796	0.186607	Glia_1	0.143045	Glia_1
Iso-3_TCAAGCATCCCATAAG-1	5	0.142531	0.0960535	0.0951337	0.0932459	0.113691	0.163532	Glia_1	0.187713	Glia_1
Iso-3_TCAAGTGAGAATCGTA-1	1	0.28411	0.230912	0.247145	0.194014	0.176589	0.222008	Glia_1	0.0235131	Glia_1
Iso-3_TCAAGTGCAACTTCTT-1	9	0.12681	0.081903	0.122486	0.122332	0.167983	0.170233	Glia_5	0.00490739	Glia_5
Iso-3_TCAAGTGCAGAAGTGC-1	1	0.257892	0.14728	0.196234	0.144105	0.165222	0.21456	Glia_1	0.472503	Glia_1
Iso-3_TCAAGTGCATGAGAAT-1	5	0.16728	0.0831226	0.142912	0.119821	0.15519	0.205717	Glia_1	0.0921553	Glia_1
Iso-3_TCAAGTGGTAGGACTG-1	1	0.217118	0.13854	0.212623	0.172513	0.252458	0.266975	Glia_1	0.163253	Glia_1
Iso-3_TCAAGTGGTCTAGGCC-1	8	0.165867	0.0371594	0.0953041	0.061757	0.050081	0.100082	Glia_1	0.0657844	Glia_1
Iso-3_TCAAGTGGTGGGAGAG-1	5	0.119969	0.105049	0.0776172	0.0850388	0.0636892	0.0967505	Glia_2	0.0252829	Glia_2
Iso-3_TCAAGTGTCGAACACT-1	1	0.167769	0.111011	0.133516	0.132511	0.132645	0.147088	Glia_1	0.058206	Glia_1
Iso-3_TCAAGTGTCGATACGT-1	1	0.180124	0.0786897	0.123214	0.116874	0.135569	0.19844	Glia_1	0.292343	Glia_1
Iso-3_TCAAGTGTCTGCCTGT-1	2	0.201223	0.132982	0.153446	0.099613	0.167258	0.213393	Glia_1	0.0876377	Glia_1
Iso-3_TCAATCTCATGTGACT-1	1	0.173128	0.158485	0.171542	0.143194	0.153271	0.176974	Glia_6	0.00384584	Glia_6
Iso-3_TCAATCTGTAGAATGT-1	8	0.113434	0.0636821	0.0727369	0.0856113	0.0644302	0.0943502	Glia_1	0.0190838	Glia_1
Iso-3_TCAATCTGTAGATTAG-1	5	0.157732	0.103237	0.139107	0.132798	0.169897	0.199308	Glia_6	0.0151407	Glia_6
Iso-3_TCAATCTTCCCAGTGG-1	6	0.143537	0.0388245	0.0867688	0.0621136	0.0743654	0.0969064	Glia_1	0.45679	Glia_1
Iso-3_TCAATCTTCGAGAACG-1	1	0.20788	0.175275	0.174945	0.130294	0.129674	0.154132	Glia_3	0.0426168	Glia_3
Iso-3_TCAATTCCACAAAGTA-1	8	0.311376	0.193948	0.289738	0.245676	0.239687	0.2414	Glia_3	0.155349	Glia_3
Iso-3_TCAATTCCACCTCTAC-1	5	0.122885	0.0307905	0.0614638	0.0962852	0.0445513	0.10936	Glia_4	0.0879329	Glia_4
Iso-3_TCAATTCCACTGGACC-1	2	0.103203	0.0668101	0.0779775	0.0354827	0.0564039	0.0705677	Glia_1	0.0616122	Glia_1
Iso-3_TCAATTCCAGGGAGAG-1	1	0.218749	0.200329	0.186905	0.116844	0.168751	0.173533	Glia_1	0.0175022	Glia_1
Iso-3_TCAATTCCAGGTCTCG-1	5	0.103734	0.029432	0.0319517	0.0239503	0.0869268	0.134887	Glia_1	0.0914409	Glia_1
Iso-3_TCAATTCCAGTCGCAC-1	5	0.089524	0.102512	0.0893795	0.0643434	0.101884	0.0788829	Glia_2	0.000627237	Glia_2
Iso-3_TCAATTCGTCATGCAT-1	5	0.148591	0.126009	0.118281	0.116476	0.0983515	0.127338	Glia_4	0.0141295	Glia_4
Iso-3_TCAATTCGTGTCATTG-1	5	0.142416	0.102867	0.109288	0.0660618	0.12232	0.163465	Glia_1	0.0736904	Glia_1
Iso-3_TCAATTCTCTGTGCTC-1	1	0.260174	0.0874648	0.158071	0.17326	0.0967155	0.184305	Glia_1	0.0758688	Glia_1
Iso-3_TCACAAGAGGAACGAA-1	5	0.210874	0.086817	0.133365	0.12366	0.0655398	0.129152	Glia_1	0.0775093	Glia_1
Iso-3_TCACAAGCACCGAATT-1	1	0.199598	0.114519	0.157482	0.114379	0.131163	0.154949	Glia_1	0.0983888	Glia_1
Iso-3_TCACAAGGTGGCTTGC-1	1	0.269889	0.147178	0.175115	0.125048	0.172978	0.253464	Glia_1	0.216035	Glia_1
Iso-3_TCACAAGGTTCTCAGA-1	8	0.177543	0.0209572	0.101827	0.117019	0.129922	0.161664	Glia_1	0.104036	Glia_1
Iso-3_TCACAAGTCACACGAT-1	8	0.210484	0.195003	0.215351	0.146371	0.219752	0.215938	Glia_6	0.00540651	Glia_6
Iso-3_TCACACCAGAGCTGAC-1	1	0.141763	0.132106	0.138119	0.0794988	0.130821	0.116215	Glia_1	0.00886662	Glia_1
Iso-3_TCACACCAGCCATTCA-1	5	0.213315	0.155696	0.153683	0.0991353	0.14418	0.171456	Glia_1	0.432942	Glia_1
Iso-3_TCACACCAGTAAGACT-1	6	0.111368	0.0336178	0.0635547	0.0870634	0.0649034	0.0793364	Glia_4	0.0232551	Glia_4
Iso-3_TCACACCAGTAGCATA-1	5	0.045017	0.11484	0.0701729	0.0739007	0.16564	0.123716	Glia_5	0.0961917	Glia_5
Iso-3_TCACACCAGTTGGCGA-1	2	0.143926	0.168948	0.147963	0.119447	0.157043	0.143384	Glia_2	0.0119052	Glia_2
Iso-3_TCACACCGTCTCAGAT-1	1	0.24252	0.146629	0.18487	0.158882	0.142974	0.196051	Glia_1	0.269111	Glia_1
Iso-3_TCACACCTCGAAGCCC-1	5	0.132678	0.0843922	0.0798563	0.0875972	0.108258	0.152689	Glia_1	0.359046	Glia_1
Iso-3_TCACATTAGACATGCG-1	2	0.0920608	0.0447163	0.0657669	0.0170289	0.106556	0.119988	Glia_1	0.0119479	Glia_1
Iso-3_TCACATTAGGTTGCCC-1	6	0.201833	0.268211	0.268078	0.197184	0.286163	0.216894	Glia_5	0.0789998	Glia_5
Iso-3_TCACATTCAAATGGTA-1	5	0.116987	0.114231	0.118066	0.0705237	0.167775	0.146112	Glia_6	0.0666012	Glia_6
Iso-3_TCACATTCAATCTGCA-1	6	0.0862421	0.0803163	0.0738448	0.0813999	0.209366	0.206819	Glia_5	0	Glia_5
Iso-3_TCACATTCACTCCCTA-1	6	0.0743958	0.0782191	0.0697106	0.0962151	0.0855036	0.0850644	Glia_4	0.0107115	Glia_4
Iso-3_TCACATTCAGGGAATC-1	2	0.195885	0.126422	0.143768	0.137357	0.152801	0.180569	Glia_1	0.0826849	Glia_1
Iso-3_TCACATTGTCTGTGCG-1	1	0.147631	0.0737482	0.0702839	0.0894212	-0.00724625	0.0757518	Glia_1	0.0582098	Glia_1
Iso-3_TCACATTTCACACCCT-1	6	0.0596366	0.0442076	0.0857247	0.0430811	0.163188	0.119394	Glia_5	0.120497	Glia_5
Iso-3_TCACATTTCCCTTGTG-1	6	0.129552	0.0632617	0.0866379	0.0596033	0.0401484	0.0616973	Glia_1	0.155334	Glia_1
Iso-3_TCACATTTCGCCTCTA-1	1	0.202193	0.146734	0.144911	0.0932626	0.166008	0.190645	Glia_1	0.109329	Glia_1
Iso-3_TCACGCTAGCTAAACA-1	1	0.15022	0.218656	0.194778	0.113386	0.18397	0.138847	Glia_5	0.0275758	Glia_5
Iso-3_TCACGCTCAAACCACT-1	6	0.178612	0.109209	0.140532	0.103343	0.0522212	0.0808747	Glia_3	0.0338884	Glia_3
Iso-3_TCACGCTCACACCTAA-1	1	0.257521	0.152174	0.19162	0.149451	0.168668	0.214679	Glia_1	0.371025	Glia_1
Iso-3_TCACGCTCACAGCTGC-1	8	0.0990532	0.0938729	0.103787	0.0669137	0.191228	0.152434	Glia_5	0.0429808	Glia_5
Iso-3_TCACGCTCAGAACTTC-1	6	0.0221934	0.0353096	0.0301961	0.0330234	-0.0231932	-0.0393806	Glia_4	0.0587263	Glia_4
Iso-3_TCACGCTGTGGGATTG-1	2	0.179246	0.164878	0.168266	0.141374	0.181735	0.179109	Glia_5	0.00248834	Glia_5
Iso-3_TCACGCTTCGCTGTCT-1	6	0.178097	0.149399	0.152884	0.161902	0.10325	0.150979	Glia_1	0.0174923	Glia_1
Iso-3_TCACGCTTCTATCACT-1	1	0.278517	0.195526	0.218959	0.180227	0.17277	0.22838	Glia_1	0.0501378	Glia_1
Iso-3_TCACGGGAGATAACGT-1	5	0.249088	0.128066	0.166249	0.180793	0.145448	0.238519	Glia_1	0.189328	Glia_1
Iso-3_TCACGGGCACACTGGC-1	2	0.177118	0.0476112	0.0829074	0.104962	0.0696922	0.156743	Glia_1	0.326606	Glia_1
Iso-3_TCACGGGCACATTACG-1	1	0.179153	0.185492	0.166164	0.143272	0.106969	0.103426	Glia_2	0.0245042	Glia_2
Iso-3_TCACGGGCACTGTCCT-1	3	0.239868	0.0959551	0.15034	0.128103	0.13098	0.21152	Glia_1	0.457224	Glia_1
Iso-3_TCACGGGCAGCATACT-1	2	0.20628	0.163875	0.166441	0.118886	0.140856	0.184222	Glia_1	0.0681924	Glia_1
Iso-3_TCACGGGCAGGTTCCG-1	6	0.113041	0.16893	0.147665	0.128319	0.142599	0.108167	Glia_2	0.0325338	Glia_2
Iso-3_TCACGGGTCCTCTTTC-1	6	0.0406848	0.121498	0.060554	0.0804214	-0.00812996	-0.0283227	Glia_2	0.17457	Glia_2
Iso-3_TCACGGGTCGGCTTGG-1	1	0.195275	0.0735424	0.135478	0.144108	0.0868331	0.14182	Glia_1	0.0511672	Glia_1
Iso-3_TCACGGGTCTTCTGTA-1	8	0.166097	0.0609349	0.117288	0.0784757	0.0853171	0.123145	Glia_1	0.0659292	Glia_1
Iso-3_TCACTATAGAATACAC-1	6	0.160257	0.189583	0.161406	0.173648	0.136975	0.139782	Glia_2	0.0528467	Glia_2
Iso-3_TCACTATAGACCTGGA-1	2	0.0905631	0.0671039	0.066314	0.0611002	0.0821484	0.0983208	Glia_6	0.00775775	Glia_6
Iso-3_TCACTATAGGTAAGAG-1	8	0.209073	0.102663	0.160755	0.147034	0.142907	0.174399	Glia_3	0.0548369	Glia_3
Iso-3_TCACTATAGTGGAAGA-1	5	0.187636	0.165294	0.174826	0.128974	0.124641	0.13999	Glia_3	0.0268601	Glia_3
Iso-3_TCACTATCAACAAGTA-1	8	0.126252	0.100782	0.14391	0.124328	0.195748	0.172846	Glia_5	0.185515	Glia_5
Iso-3_TCACTATCAGAACTCT-1	2	0.208695	0.163374	0.184559	0.13339	0.182812	0.216615	Glia_1	0.0575262	Glia_1
Iso-3_TCACTATGTACTAACC-1	1	0.188248	0.102114	0.165444	0.106606	0.132013	0.136857	Glia_1	0.0181259	Glia_1
Iso-3_TCACTATTCAGTCCGG-1	2	0.128208	0.139994	0.140148	0.134359	0.13112	0.10875	Glia_3	0.000153931	Glia_3
Iso-3_TCACTATTCGCGTGCA-1	2	0.264757	0.139815	0.201945	0.179072	0.146815	0.200269	Glia_1	0.062812	Glia_1
Iso-3_TCACTCGAGTGCAACG-1	8	0.23864	0.0763838	0.151874	0.178041	0.168144	0.252543	Glia_1	0.183422	Glia_1
Iso-3_TCACTCGCATAGATGA-1	1	0.153891	0.154653	0.131099	0.110069	0.148706	0.148217	Glia_2	0.000762319	Glia_2
Iso-3_TCACTCGCATGAGGGT-1	2	0.125052	0.159057	0.12717	0.0936804	0.0943328	0.108109	Glia_2	0.0636722	Glia_2
Iso-3_TCACTCGGTGCGAGTA-1	1	0.198449	0.12676	0.147167	0.099257	0.14126	0.176471	Glia_1	0.290704	Glia_1
Iso-3_TCACTCGGTGTTCGTA-1	5	0.122984	0.0534396	0.0785386	0.0730229	0.0828206	0.126649	Glia_1	0.0747902	Glia_1
Iso-3_TCAGCAACAAGGCAAC-1	6	0.300007	0.292426	0.307777	0.23143	0.216663	0.210721	Glia_2	0.00293763	Glia_2
Iso-3_TCAGCAACACGAAGAC-1	1	0.206303	0.0861982	0.152738	0.122418	0.0735753	0.109828	Glia_1	0.0535651	Glia_1
Iso-3_TCAGCAACAGGGTTGA-1	5	0.152667	0.113632	0.104135	0.0743739	0.0887167	0.135512	Glia_1	0.0300075	Glia_1
Iso-3_TCAGCAAGTCGCATGC-1	1	0.196858	0.130521	0.163198	0.125807	0.129815	0.178438	Glia_1	0.0707267	Glia_1
Iso-3_TCAGCAATCTACGCGG-1	1	0.185835	0.0793808	0.138673	0.109589	0.104514	0.149632	Glia_1	0.051675	Glia_1
Iso-3_TCAGCAATCTATCGCC-1	1	0.228444	0.102767	0.160808	0.133792	0.16046	0.205584	Glia_1	0.25567	Glia_1
Iso-3_TCAGCAATCTTTACAC-1	1	0.153926	0.121327	0.120583	0.0981484	0.146422	0.178375	Glia_1	0.0834287	Glia_1
Iso-3_TCAGCCTAGCGAGTCA-1	8	0.237209	0.119037	0.171899	0.163886	0.138166	0.192325	Glia_1	0.538292	Glia_1
Iso-3_TCAGCCTAGCGCTGAA-1	8	0.231556	0.0260205	0.136406	0.183089	0.0690657	0.167879	Glia_1	0.0447356	Glia_1
Iso-3_TCAGCCTAGGATATAC-1	6	0.177379	0.0576565	0.143335	0.16048	0.10603	0.144026	Glia_4	0.101745	Glia_4
Iso-3_TCAGCCTAGGTCGCCT-1	2	0.216641	0.138449	0.169378	0.146729	0.142387	0.178671	Glia_1	0.0689662	Glia_1
Iso-3_TCAGCCTCACGCACCA-1	1	0.267436	0.154986	0.181012	0.139789	0.181166	0.236685	Glia_1	0.365568	Glia_1
Iso-3_TCAGCCTGTGAATGAT-1	1	0.150541	0.241787	0.167391	0.10621	0.156981	0.128754	Glia_2	0.0743962	Glia_2
Iso-3_TCAGCCTGTTCAAGTC-1	6	0.0915972	0.0656787	0.0737533	0.112379	0.085745	0.0945853	Glia_4	0.0177936	Glia_4
Iso-3_TCAGGGCAGAATCTAG-1	2	0.230468	0.196371	0.191432	0.157296	0.136467	0.183557	Glia_2	0.000273483	Glia_2
Iso-3_TCAGGGCAGCCTAACT-1	1	0.253988	0.14387	0.178628	0.139507	0.184765	0.221662	Glia_1	0.472563	Glia_1
Iso-3_TCAGGGCAGGCACTCC-1	1	0.209067	0.0843113	0.132141	0.147142	0.136962	0.203633	Glia_1	0.330753	Glia_1
Iso-3_TCAGGGCAGGCTATCT-1	1	0.221246	0.0915238	0.136021	0.0987918	0.084343	0.132008	Glia_1	0.0852253	Glia_1
Iso-3_TCAGGGCAGGTAGACC-1	1	0.253318	0.233797	0.238841	0.19048	0.165624	0.173503	Glia_3	0.0216097	Glia_3
Iso-3_TCAGGGCAGTGGCAGT-1	5	0.0338851	0.0498635	0.0330345	0.0300782	-0.00323131	-0.00935576	Glia_2	0.00426535	Glia_2
Iso-3_TCAGGGCCAAGTGCAG-1	1	0.233248	0.158424	0.164996	0.132033	0.114049	0.169743	Glia_1	0.0635053	Glia_1
Iso-3_TCAGGGCCACCTTCGT-1	6	0.0836175	0.07579	0.0832813	0.0566564	0.063432	0.0785456	Glia_1	0.000336205	Glia_1
Iso-3_TCAGGGCCAGGTTACT-1	6	0.134522	0.116307	0.150402	0.148126	0.0838086	0.0951179	Glia_4	0.000852662	Glia_4
Iso-3_TCAGGGCGTCGTGATT-1	1	0.165491	0.148698	0.133025	0.0972217	0.1109	0.141715	Glia_1	0.00521084	Glia_1
Iso-3_TCAGGGCGTGTTAGCT-1	5	0.110168	0.0579668	0.0744045	0.0594304	0.146427	0.151248	Glia_1	0.127871	Glia_1
Iso-3_TCAGGGCGTTATAGCC-1	1	0.135942	0.110332	0.0954729	0.0947786	0.108238	0.123259	Glia_1	0.0126827	Glia_1
Iso-3_TCAGGGCTCAGCACCG-1	2	0.189481	0.125122	0.149144	0.152498	0.149419	0.181249	Glia_1	0.0789028	Glia_1
Iso-3_TCAGGGCTCCCACAGG-1	8	0.294224	0.0562556	0.183687	0.158995	0.146824	0.238169	Glia_1	0.0560549	Glia_1
Iso-3_TCAGGTAGTCACCTTC-1	2	0.18945	0.135737	0.166721	0.14052	0.131611	0.146986	Glia_1	0.0596375	Glia_1
Iso-3_TCAGGTAGTCGCGTCA-1	1	0.13633	0.0487478	0.0625972	0.0904925	0.09538	0.146415	Glia_1	0.3221	Glia_1
Iso-3_TCAGGTATCAACTACG-1	2	0.221074	0.170993	0.191508	0.148965	0.128072	0.155167	Glia_1	0.127065	Glia_1
Iso-3_TCAGGTATCATCTCTA-1	1	0.11152	0.0812239	0.0830549	0.0549716	0.0615883	0.0982623	Glia_1	0.133852	Glia_1
Iso-3_TCAGGTATCGAGAACG-1	2	0.165689	0.131558	0.114653	0.114427	0.0805235	0.12077	Glia_1	0.144288	Glia_1
Iso-3_TCAGGTATCTCTCGAC-1	1	0.279932	0.162628	0.20869	0.146494	0.0867696	0.139276	Glia_1	0.0712413	Glia_1
Iso-3_TCAGTCCAGGACAACC-1	1	0.221434	0.147602	0.169411	0.144822	0.113268	0.17435	Glia_1	0.371492	Glia_1
Iso-3_TCAGTCCAGGCATTTC-1	6	0.189186	0.169865	0.199243	0.199678	0.213954	0.213458	Glia_5	0.000496773	Glia_5
Iso-3_TCAGTCCCATACCACA-1	6	0.0895221	0.0847252	0.0516896	0.0463296	0.0157318	0.0504176	Glia_1	0.0657724	Glia_1
Iso-3_TCAGTCCCATCGAAGG-1	6	0.15366	0.0355796	0.0831187	0.0989977	0.066512	0.142418	Glia_6	0.0605421	Glia_6
Iso-3_TCAGTCCGTGATACAA-1	2	0.157934	0.132172	0.12474	0.0961032	0.152988	0.182471	Glia_1	0.142757	Glia_1
Iso-3_TCAGTCCTCAAAGGTA-1	5	0.099729	0.0896766	0.0774617	0.0943889	0.125742	0.134736	Glia_5	0.00935087	Glia_5
Iso-3_TCAGTGAAGCACTAAA-1	1	0.161614	0.146437	0.121957	0.105728	0.0610863	0.0939997	Glia_2	0.0801425	Glia_2
Iso-3_TCAGTGACACCACATA-1	6	0.0223826	-0.0535378	-0.0300251	0.0175791	0.032477	0.0482081	Glia_6	0.00246848	Glia_6
Iso-3_TCAGTGAGTTAGCTAC-1	1	0.167932	0.0405334	0.0973248	0.0757917	0.0509128	0.115177	Glia_1	0.0527552	Glia_1
Iso-3_TCAGTGATCATGGTAC-1	6	0.173322	0.0574173	0.0962217	0.127682	0.0455514	0.130329	Glia_1	0.0455791	Glia_1
Iso-3_TCAGTTTGTACCTGTA-1	2	0.204383	0.128665	0.158014	0.13627	0.141314	0.155375	Glia_1	0.023447	Glia_1
Iso-3_TCAGTTTGTGTTCGTA-1	1	0.166683	0.135236	0.156166	0.0962428	0.0745265	0.074921	Glia_1	0.0225498	Glia_1
Iso-3_TCAGTTTTCATGAAAG-1	2	0.236441	0.158945	0.201234	0.160409	0.169587	0.196166	Glia_1	0.0493921	Glia_1
Iso-3_TCAGTTTTCCGACGGT-1	5	0.0909015	0.0392009	0.0381858	0.0884904	0.00531796	0.0429082	Glia_4	0.038343	Glia_4
Iso-3_TCAGTTTTCCTTTAGT-1	2	0.259788	0.168459	0.211417	0.106999	0.147405	0.164668	Glia_1	0.081556	Glia_1
Iso-3_TCAGTTTTCGACGCGT-1	8	0.154215	0.0244084	0.0839713	0.0649864	0.0962498	0.145057	Glia_1	0.329944	Glia_1
Iso-3_TCAGTTTTCGGCTGTG-1	8	0.277174	0.10028	0.193397	0.149095	0.19449	0.242867	Glia_1	0.397979	Glia_1
Iso-3_TCATACTAGCCTCATA-1	6	0.220414	0.201085	0.228661	0.173766	0.184456	0.186001	Glia_1	0.0477819	Glia_1
Iso-3_TCATACTAGGTAAACT-1	8	0.207594	0.0930673	0.154327	0.169244	0.103771	0.160504	Glia_4	0.0696607	Glia_4
Iso-3_TCATACTCAGAGCGTA-1	1	0.231156	0.164928	0.173873	0.15384	0.106983	0.1656	Glia_1	0.0572829	Glia_1
Iso-3_TCATATCAGTAAGAGG-1	1	0.222284	0.177228	0.179556	0.12862	0.164772	0.197463	Glia_2	0.027935	Glia_2
Iso-3_TCATATCCAAGTTGGG-1	5	0.103105	0.0516168	0.0800941	0.0905992	0.0817332	0.1057	Glia_4	0.00258783	Glia_4
Iso-3_TCATATCCAGAAGCTG-1	2	0.162377	0.126043	0.117745	0.124569	0.144812	0.167176	Glia_6	0.00479869	Glia_6
Iso-3_TCATATCTCAACTGGT-1	2	0.189678	0.124185	0.137513	0.121085	0.150723	0.173481	Glia_1	0.156795	Glia_1
Iso-3_TCATATCTCCACTAGA-1	1	0.237184	0.167485	0.182827	0.128966	0.173656	0.207908	Glia_1	0.448178	Glia_1
Iso-3_TCATATCTCCGTGGGT-1	1	0.184357	0.0994564	0.134153	0.124617	0.212535	0.25472	Glia_6	0.249297	Glia_6
Iso-3_TCATATCTCCTGATAG-1	5	0.112805	0.102277	0.0797677	0.0751651	0.0749307	0.110192	Glia_1	0.00261383	Glia_1
Iso-3_TCATCATAGACAGCTG-1	8	0.185371	0.0845458	0.138863	0.124942	0.0870207	0.122024	Glia_1	0.0583096	Glia_1
Iso-3_TCATCATCAATCAGCT-1	6	0.0502294	0.0352668	0.0298356	0.0394803	0.0257417	0.0549442	Glia_6	0.00471477	Glia_6
Iso-3_TCATCATGTCCAGTTA-1	2	0.22977	0.256377	0.255143	0.195882	0.205668	0.157473	Glia_3	0.0216519	Glia_3
Iso-3_TCATCATGTCGCATCG-1	2	0.132064	0.108524	0.113237	0.11412	0.102543	0.111731	Glia_1	0.0179436	Glia_1
Iso-3_TCATCATGTTCCAAAC-1	2	0.231145	0.132839	0.169781	0.131236	0.130155	0.193926	Glia_1	0.484638	Glia_1
Iso-3_TCATCATTCAAACCTG-1	3	0.0734318	0.0933244	0.0589693	0.0514817	0.0578649	0.0455252	Glia_2	0.0198926	Glia_2
Iso-3_TCATCATTCGTGCTCT-1	5	0.0418347	0.101078	0.0652028	0.0518329	0.0423134	0.0357306	Glia_2	0.00484339	Glia_2
Iso-3_TCATCCGAGAGAAGGT-1	8	0.105567	0.102085	0.119734	0.110254	0.0959145	0.0951785	Glia_3	0.00947935	Glia_3
Iso-3_TCATCCGAGGCCTAGA-1	1	0.181206	0.151536	0.134874	0.106652	0.0823797	0.124616	Glia_1	0.0723094	Glia_1
Iso-3_TCATCCGCAGTGTATC-1	1	0.169953	0.0604861	0.0897469	0.084451	0.0152058	0.0646109	Glia_1	0.0802057	Glia_1
Iso-3_TCATCCGCATACAGCT-1	2	0.160699	0.149094	0.138092	0.133788	0.181462	0.192101	Glia_5	0.00870759	Glia_5
Iso-3_TCATCCGGTTACGATC-1	6	0.174038	0.15136	0.155405	0.135984	0.106498	0.131166	Glia_1	0.00907499	Glia_1
Iso-3_TCATCCGTCAGTGTCA-1	1	0.20956	0.149741	0.170039	0.121056	0.180124	0.208119	Glia_1	0.218818	Glia_1
Iso-3_TCATCCGTCATTGCGA-1	6	0.221121	0.169912	0.216151	0.168707	0.229347	0.21679	Glia_5	0.0019502	Glia_5
Iso-3_TCATCCGTCCACGTAA-1	8	0.0882333	0.078272	0.0886687	0.101668	0.113378	0.101224	Glia_5	0.0117098	Glia_5
Iso-3_TCATGAGAGCCTCTCT-1	5	0.121209	0.0568609	0.078788	0.0986465	0.103895	0.125874	Glia_1	0.121185	Glia_1
Iso-3_TCATGAGCAAATGGTA-1	8	0.124397	-0.0108391	0.0496765	0.0828222	0.0752792	0.144519	Glia_1	0.278456	Glia_1
Iso-3_TCATGAGCAGGCTACC-1	5	0.137235	0.121452	0.118916	0.0831524	0.133165	0.137584	Glia_1	0.0345247	Glia_1
Iso-3_TCATGAGCAGGTCAAG-1	6	0.126677	0.207122	0.174354	0.167527	0.118671	0.0829137	Glia_2	0.070312	Glia_2
Iso-3_TCATGAGCATAGGTAA-1	1	0.247144	0.159174	0.188756	0.167167	0.108776	0.161492	Glia_1	0.0583883	Glia_1
Iso-3_TCATGAGGTTTCGGCG-1	1	0.164277	0.165973	0.155	0.0950794	0.151286	0.153909	Glia_1	0.00982366	Glia_1
Iso-3_TCATGAGTCTATGCCC-1	1	0.175684	0.119368	0.128777	0.0880813	0.0879286	0.121305	Glia_1	0.0319663	Glia_1
Iso-3_TCATGCCCAAGAGGTC-1	1	0.197795	0.177347	0.168971	0.123381	0.190472	0.191252	Glia_1	0.0221123	Glia_1
Iso-3_TCATGCCGTACTGGGA-1	1	0.237816	0.22647	0.20346	0.138121	0.159411	0.186872	Glia_1	0.0307909	Glia_1
Iso-3_TCATGCCGTCCCTGTT-1	3	0.0639979	0.0538365	0.0489499	0.0244259	0.148167	0.142085	Glia_6	0.0862739	Glia_6
Iso-3_TCATGCCTCAGGCGAA-1	2	0.177663	0.114479	0.152662	0.13117	0.150533	0.189636	Glia_1	0.350851	Glia_1
Iso-3_TCATGCCTCCAACACA-1	6	0.121012	0.102991	0.0925988	0.0551243	0.0818613	0.0946014	Glia_2	0.00430516	Glia_2
Iso-3_TCATGCCTCCTGTAAG-1	6	0.11414	0.0687219	0.0951741	0.029566	0.069211	0.0652083	Glia_1	0.094312	Glia_1
Iso-3_TCATGCCTCGGCTGGT-1	2	0.184874	0.114608	0.153217	0.101797	0.135394	0.167902	Glia_1	0.262913	Glia_1
Iso-3_TCATGGAAGACATGCG-1	5	0.0455745	0.0584522	0.0472867	0.0527346	0.025563	0.0299564	Glia_2	0.00571763	Glia_2
Iso-3_TCATGGAAGCCTATCA-1	6	0.0802875	0.00936687	0.0233579	0.0483825	0.0243146	0.0662774	Glia_1	0.109806	Glia_1
Iso-3_TCATGGAAGGGTCTTT-1	2	0.127264	0.0845826	0.0816784	0.111257	0.108885	0.15444	Glia_1	0.0182842	Glia_1
Iso-3_TCATGGACAACAGAGC-1	5	0.154752	0.207279	0.173362	0.159654	0.191695	0.183549	Glia_6	0.00340454	Glia_6
Iso-3_TCATGGACAAGTGACG-1	5	0.0881204	0.142913	0.102905	0.084177	0.101863	0.0693053	Glia_2	0.0869824	Glia_2
Iso-3_TCATGGACACAGCTTA-1	5	0.138255	0.131167	0.132738	0.126957	0.0771037	0.0861021	Glia_4	0.00133726	Glia_4
Iso-3_TCATGGACAGCTCATA-1	5	0.162242	0.129976	0.155531	0.122194	0.1174	0.113789	Glia_1	0.00671069	Glia_1
Iso-3_TCATGGACAGGATGAC-1	5	0.107452	-0.0372102	0.0175088	0.0500482	0.0395378	0.104537	Glia_1	0.164546	Glia_1
Iso-3_TCATGGACAGTTGTCA-1	1	0.205087	0.107415	0.151192	0.147577	0.111268	0.172053	Glia_1	0.303057	Glia_1
Iso-3_TCATGGACAGTTTCGA-1	1	0.133644	0.135135	0.117414	0.0769065	0.12415	0.107181	Glia_5	0.0400276	Glia_5
Iso-3_TCATGGAGTATACGGG-1	8	0.335124	0.162025	0.279744	0.241802	0.248035	0.292473	Glia_1	0.145583	Glia_1
Iso-3_TCATGGATCGACATCA-1	1	0.112404	0.0801617	0.0747172	0.0923659	-0.0111222	0.0346499	Glia_4	0.0011102	Glia_4
Iso-3_TCATGTTCAACAGCCC-1	1	0.230079	0.159825	0.177125	0.156012	0.118619	0.164425	Glia_1	0.0529541	Glia_1
Iso-3_TCATGTTCACTCACTC-1	2	0.235381	0.174392	0.198258	0.135253	0.192305	0.225263	Glia_1	0.112694	Glia_1
Iso-3_TCATGTTCAGTCGAGA-1	2	0.169582	0.174405	0.164722	0.13077	0.13721	0.146463	Glia_2	0.00482278	Glia_2
Iso-3_TCATGTTGTCCAGCAC-1	1	0.169068	0.119291	0.145947	0.135385	0.171924	0.179638	Glia_1	0.00266364	Glia_1
Iso-3_TCATGTTGTGAGGATC-1	1	0.181248	0.0682121	0.098781	0.108467	0.0917756	0.160682	Glia_1	0.324459	Glia_1
Iso-3_TCATGTTTCTCACTCG-1	6	0.153095	0.105432	0.112589	0.0613745	0.0240855	0.0499653	Glia_1	0.154549	Glia_1
Iso-3_TCATTACAGAAACCCG-1	6	0.131214	0.150094	0.154744	0.147049	0.133543	0.11097	Glia_3	0.00464965	Glia_3
Iso-3_TCATTACCACCGTCTT-1	2	0.189306	0.133243	0.178487	0.164854	0.172307	0.173017	Glia_3	0.0848362	Glia_3
Iso-3_TCATTACGTCTTGAAC-1	5	0.102813	0.0455311	0.0680594	0.0729856	0.0709687	0.104915	Glia_1	0.286045	Glia_1
Iso-3_TCATTACGTTCTTGCC-1	1	0.268393	0.154284	0.214147	0.168461	0.161622	0.191577	Glia_1	0.0542456	Glia_1
Iso-3_TCATTACTCATTGCGA-1	6	0.144359	0.0875395	0.0918749	0.102598	0.0540641	0.115361	Glia_1	0.0981115	Glia_1
Iso-3_TCATTACTCCGTTGAA-1	1	0.193493	0.151843	0.14998	0.101473	0.159837	0.19588	Glia_1	0.398408	Glia_1
Iso-3_TCATTACTCTGTCTCG-1	6	0.0884954	0.0762903	0.0754418	0.0987365	0.00920047	0.0392155	Glia_4	0.0320268	Glia_4
Iso-3_TCATTCAAGGGAGGCA-1	1	0.20879	0.13089	0.170718	0.158417	0.134245	0.158995	Glia_1	0.0723658	Glia_1
Iso-3_TCATTCACAAAGGGCT-1	1	0.263382	0.103392	0.179757	0.166301	0.137592	0.223597	Glia_1	0.172304	Glia_1
Iso-3_TCATTCACAGTGCCTG-1	1	0.256857	0.185529	0.203271	0.138138	0.141625	0.172476	Glia_1	0.0535868	Glia_1
Iso-3_TCATTCAGTCTTCAAG-1	6	0.0907222	0.108663	0.0770674	0.0618716	0.029817	0.0566886	Glia_2	0.0549367	Glia_2
Iso-3_TCATTCAGTTCTAACG-1	1	0.190047	0.121803	0.1389	0.109088	0.0952644	0.125138	Glia_1	0.0511472	Glia_1
Iso-3_TCATTCATCATGCGGC-1	1	0.206131	0.120598	0.139787	0.137403	0.171783	0.217135	Glia_1	0.120895	Glia_1
Iso-3_TCATTCATCGATACTG-1	5	0.115547	0.172742	0.153297	0.0943512	0.184743	0.137071	Glia_5	0.0780491	Glia_5
Iso-3_TCATTGTAGATACCAA-1	8	0.202257	0.114812	0.184293	0.160134	0.15736	0.148344	Glia_1	0.0189164	Glia_1
Iso-3_TCATTGTAGCTGACAG-1	2	0.122439	0.103515	0.0880717	0.0733586	0.0515955	0.0735635	Glia_2	0.0221236	Glia_2
Iso-3_TCATTGTAGTAAGGGA-1	5	0.114248	0.0988282	0.108567	0.10679	0.112956	0.114898	Glia_6	0.000649668	Glia_6
Iso-3_TCATTGTCAGCACACC-1	1	0.207662	0.149501	0.146092	0.161457	0.193146	0.237724	Glia_1	0.150892	Glia_1
Iso-3_TCATTGTCATTGAGGG-1	5	0.183221	0.222751	0.20116	0.131716	0.18398	0.157088	Glia_3	0.0621286	Glia_3
Iso-3_TCATTGTGTACCACGC-1	2	0.177249	0.151179	0.158193	0.158514	0.144882	0.159654	Glia_1	0.0175943	Glia_1
Iso-3_TCATTGTGTTCGAACT-1	5	0.184041	0.130072	0.1496	0.119279	0.1225	0.131016	Glia_1	0.0440353	Glia_1
Iso-3_TCATTGTTCCTAGCTC-1	1	0.161159	0.102553	0.124273	0.0608721	0.118789	0.130167	Glia_1	0.0722726	Glia_1
Iso-3_TCATTGTTCGTAGGAG-1	1	0.173208	0.0844231	0.106131	0.0932848	0.0951882	0.138912	Glia_1	0.34658	Glia_1
Iso-3_TCATTTGAGGATCATA-1	8	0.238854	0.187739	0.216657	0.156593	0.261879	0.272007	Glia_1	0.0198515	Glia_1
Iso-3_TCATTTGCAACAAGAT-1	5	0.140415	0.136677	0.142956	0.16956	0.0740238	0.0769292	Glia_4	0.0377187	Glia_4
Iso-3_TCATTTGCAACTAGAA-1	1	0.168432	0.0436255	0.0698657	0.0940371	0.0860702	0.204101	Glia_1	0.0445265	Glia_1
Iso-3_TCATTTGCACCAGGTC-1	5	0.0826917	0.0538408	0.0660588	0.0872059	0.0742969	0.0687423	Glia_4	0.00451423	Glia_4
Iso-3_TCATTTGCAGGAACCA-1	5	0.130224	0.0546713	0.0833025	0.103418	0.0916986	0.118428	Glia_1	0.0565839	Glia_1
Iso-3_TCATTTGCAGGTCCCA-1	8	0.148577	0.0645466	0.123749	0.0941296	0.0912461	0.0978773	Glia_1	0.048967	Glia_1
Iso-3_TCATTTGCATTGTAGC-1	5	0.186001	0.109745	0.105858	0.0871683	0.135778	0.202155	Glia_1	0.209223	Glia_1
Iso-3_TCATTTGGTCGTATGT-1	1	0.200509	0.139221	0.168224	0.125067	0.187544	0.207287	Glia_1	0.0575378	Glia_1
Iso-3_TCATTTGGTGTTATCG-1	2	0.115243	0.105709	0.0998671	0.10984	0.119173	0.143	Glia_6	0.0238271	Glia_6
Iso-3_TCATTTGTCCTTGAAG-1	2	0.0782103	0.0594042	0.0489308	0.0433905	0.0809775	0.0821589	Glia_6	0.00118141	Glia_6
Iso-3_TCATTTGTCTAGTACG-1	2	0.113298	0.0844016	0.0915662	0.0982387	0.0791492	0.103299	Glia_1	0.00999966	Glia_1
Iso-3_TCCACCAAGAAGATCT-1	5	0.136522	0.0972932	0.0913993	0.0759801	0.0892254	0.134156	Glia_1	0.384648	Glia_1
Iso-3_TCCACCAAGACTACCT-1	1	0.167236	0.141993	0.184132	0.132119	0.185566	0.167843	Glia_3	0.0176109	Glia_3
Iso-3_TCCACCAAGCGTGTCC-1	1	0.142926	0.117468	0.129636	0.100115	0.113804	0.127751	Glia_1	0.0132897	Glia_1
Iso-3_TCCACCACAACCAACT-1	6	0.0504416	0.0337546	0.024203	0.0647881	-0.00450856	0.0364802	Glia_4	0.017757	Glia_4
Iso-3_TCCACCACACAGCCAC-1	6	0.201479	0.200566	0.216309	0.190822	0.266779	0.200253	Glia_5	0.0504705	Glia_5
Iso-3_TCCACCACACTTCCTG-1	6	0.126401	0.0500009	0.103342	0.13861	0.0938488	0.128532	Glia_4	0.00902913	Glia_4
Iso-3_TCCACCACAGGAGGAG-1	5	0.106562	0.13695	0.105333	0.0944421	0.154392	0.156714	Glia_5	0.0403042	Glia_5
Iso-3_TCCACCAGTGAGGCAT-1	5	0.103475	0.0307222	0.0640013	0.0908713	0.0220007	0.0655728	Glia_4	0.0986958	Glia_4
Iso-3_TCCACCATCAAGAGGC-1	1	0.201542	0.142523	0.156049	0.122714	0.156251	0.189095	Glia_1	0.220142	Glia_1
Iso-3_TCCACCATCCTCGATC-1	6	0.256599	0.162255	0.232789	0.249866	0.185658	0.210255	Glia_1	0.0229477	Glia_1
Iso-3_TCCACCATCGACATAC-1	8	0.201972	0.101702	0.172456	0.152625	0.103865	0.137369	Glia_4	0.00841771	Glia_4
Iso-3_TCCACCATCGGTCACG-1	1	0.245559	0.0802269	0.176646	0.144665	0.143144	0.214805	Glia_1	0.224834	Glia_1
Iso-3_TCCACCATCTAGCAAC-1	2	0.117583	0.0859483	0.0878362	0.111582	0.0813657	0.120225	Glia_6	0.00264247	Glia_6
Iso-3_TCCACCATCTTCCACG-1	6	0.286554	0.154911	0.225888	0.226511	0.257375	0.317388	Glia_6	0.176177	Glia_6
Iso-3_TCCACGTAGATGCTAA-1	2	0.11688	0.0939568	0.116158	0.101463	0.136224	0.136066	Glia_5	0.000157724	Glia_5
Iso-3_TCCACGTAGGATTACA-1	2	0.252558	0.160325	0.201396	0.174373	0.182695	0.207226	Glia_1	0.50354	Glia_1
Iso-3_TCCACGTCAATAGTGA-1	1	0.249809	0.163846	0.196798	0.180398	0.16811	0.203994	Glia_1	0.452092	Glia_1
Iso-3_TCCACGTGTACACGTT-1	2	0.144901	0.121642	0.135941	0.141049	0.14707	0.141521	Glia_5	0.0021692	Glia_5
Iso-3_TCCACGTGTCCGATCG-1	2	0.159436	0.102365	0.119084	0.0965591	0.122213	0.148457	Glia_1	0.0705647	Glia_1
Iso-3_TCCACGTGTGGCTGAA-1	1	0.0817589	-0.00262408	0.0411555	0.0639401	0.0674458	0.113714	Glia_6	0.0256624	Glia_6
Iso-3_TCCACGTTCAATCCAG-1	6	0.114964	0.0549149	0.106264	0.142585	0.0466162	0.0722422	Glia_4	0.0803885	Glia_4
Iso-3_TCCACGTTCTGGTCAA-1	6	0.137841	0.0882719	0.109742	0.0696352	0.075077	0.107348	Glia_3	0.0302855	Glia_3
Iso-3_TCCAGAAAGAAAGCGA-1	1	0.132074	0.0869808	0.0925423	0.0667573	0.0691777	0.0994547	Glia_1	0.0154851	Glia_1
Iso-3_TCCAGAAAGAATCTAG-1	6	0.157206	0.14642	0.155363	0.0895204	0.147738	0.14396	Glia_3	0.00452746	Glia_3
Iso-3_TCCAGAAAGCACCGTC-1	1	0.204896	0.102127	0.160128	0.110465	0.108804	0.134838	Glia_1	0.0817729	Glia_1
Iso-3_TCCAGAAAGCGAGTCA-1	1	0.150021	0.113776	0.150184	0.104788	0.0982975	0.103452	Glia_1	0.0279328	Glia_1
Iso-3_TCCAGAAAGGCGAACT-1	5	0.203398	0.0784564	0.121453	0.152245	0.0960372	0.167134	Glia_1	0.487063	Glia_1
Iso-3_TCCAGAAAGTAAGACT-1	8	0.194667	0.076242	0.125211	0.103839	0.134038	0.176595	Glia_1	0.285356	Glia_1
Iso-3_TCCAGAACAAATCAGA-1	5	0.160859	0.104254	0.122995	0.116737	0.0692602	0.11081	Glia_1	0.0211794	Glia_1
Iso-3_TCCAGAACATATGAAG-1	8	0.146584	0.0934087	0.112044	0.117379	0.186516	0.204113	Glia_6	0.197881	Glia_6
Iso-3_TCCAGAAGTAATACCC-1	6	-0.0205783	-0.0689875	-0.0769225	0.0052552	-0.0750399	-0.00861471	Glia_4	0.116193	Glia_4
Iso-3_TCCAGAAGTGACTGTT-1	9	0.150705	0.0597889	0.0979761	0.142645	0.1286	0.168087	Glia_4	0.000173882	Glia_4
Iso-3_TCCAGAAGTGTACGCC-1	1	0.194044	0.108027	0.115154	0.0905685	0.12399	0.180838	Glia_1	0.313056	Glia_1
Iso-3_TCCAGAAGTTATGTGC-1	2	0.110191	0.0688827	0.0785164	0.0471212	0.147202	0.152986	Glia_1	0.118444	Glia_1
Iso-3_TCCAGAATCCATATGG-1	8	0.164315	0.103837	0.123144	0.120553	0.129381	0.137176	Glia_1	0.024442	Glia_1
Iso-3_TCCAGAATCGACACTA-1	5	0.158122	0.153976	0.146567	0.101924	0.159973	0.159491	Glia_1	0.00581159	Glia_1
Iso-3_TCCATCGAGCCATCCG-1	1	0.0926108	0.0357009	0.0316739	0.0292679	0.13949	0.198436	Glia_6	0.0589464	Glia_6
Iso-3_TCCATCGAGCGACTGA-1	1	0.254113	0.117058	0.175194	0.176522	0.157151	0.220519	Glia_1	0.298723	Glia_1
Iso-3_TCCATCGAGGTGCCAA-1	1	0.158045	0.0902528	0.101325	0.0975785	0.0603706	0.106982	Glia_1	0.0510625	Glia_1
Iso-3_TCCATCGCAATGTCTG-1	1	0.232986	0.125664	0.181544	0.134658	0.168981	0.203951	Glia_1	0.224806	Glia_1
Iso-3_TCCATCGCACAGAAGC-1	5	0.0807937	0.117884	0.0872004	0.0711525	0.112687	0.105712	Glia_2	0.0051965	Glia_2
Iso-3_TCCATCGCAGACCCGT-1	2	0.131572	0.0794338	0.0756516	0.0778386	0.102079	0.132617	Glia_1	0.0899743	Glia_1
Iso-3_TCCATCGCAGAGAAAG-1	8	0.164659	0.119685	0.124043	0.129548	0.114794	0.119984	Glia_1	0.0351108	Glia_1
Iso-3_TCCATCGTCTCGCGTT-1	5	0.058175	-0.0112086	0.00324595	0.0125054	0.014674	0.0801445	Glia_1	0.20149	Glia_1
Iso-3_TCCATGCAGAAGTCAT-1	9	0.212685	0.0569931	0.129601	0.111152	0.116468	0.172099	Glia_1	0.165707	Glia_1
Iso-3_TCCATGCAGATGTTGA-1	5	0.177247	0.174534	0.171151	0.131621	0.213117	0.204393	Glia_6	0.0985454	Glia_6
Iso-3_TCCATGCAGCGACATG-1	1	0.254604	0.160439	0.190802	0.141967	0.134569	0.177656	Glia_1	0.0638023	Glia_1
Iso-3_TCCATGCGTCGAGATG-1	2	0.173102	0.090279	0.126739	0.109932	0.143571	0.179602	Glia_1	0.188637	Glia_1
Iso-3_TCCATGCGTTCTTGCC-1	1	0.164735	0.125688	0.126073	0.120562	0.115325	0.145167	Glia_1	0.0195676	Glia_1
Iso-3_TCCATGCGTTTGCCGG-1	1	0.238296	0.156407	0.195686	0.154883	0.146778	0.190044	Glia_1	0.0641508	Glia_1
Iso-3_TCCATGCTCGGTTCAA-1	2	0.14653	0.101736	0.0981713	0.0624393	0.0891589	0.124125	Glia_1	0.0565443	Glia_1
Iso-3_TCCATGCTCGGTTGTA-1	8	0.174931	0.0493652	0.106619	0.137408	0.11055	0.158276	Glia_4	0.0204078	Glia_4
Iso-3_TCCCACAAGAACAGGA-1	1	0.263149	0.0938283	0.18501	0.177117	0.218888	0.286966	Glia_1	0.0988424	Glia_1
Iso-3_TCCCACACACGTACTA-1	8	0.149585	0.0532864	0.0838552	0.0747901	0.0639993	0.0890731	Glia_1	0.0605118	Glia_1
Iso-3_TCCCACACAGTCAGAG-1	5	0.164206	0.108876	0.131026	0.108244	0.0976977	0.107192	Glia_1	0.163827	Glia_1
Iso-3_TCCCACAGTGATACTC-1	1	0.214837	0.154898	0.163803	0.134911	0.149998	0.21723	Glia_1	0.0899089	Glia_1
Iso-3_TCCCACAGTGTGTGTT-1	8	0.125049	-0.0216767	0.0493246	0.0433751	0.119265	0.153833	Glia_1	0.122298	Glia_1
Iso-3_TCCCACATCCACATAG-1	6	0.130364	0.0994914	0.10473	0.0811506	0.0413359	0.0751403	Glia_2	0.0127652	Glia_2
Iso-3_TCCCAGTAGCCTCAAT-1	2	0.151384	0.0969398	0.117342	0.110313	0.116624	0.145498	Glia_1	0.562166	Glia_1
Iso-3_TCCCAGTAGGTTCCAT-1	6	0.000332881	0.0734196	0.0582467	0.0568309	0.0417439	-0.0154901	Glia_2	0.0240138	Glia_2
Iso-3_TCCCAGTAGTGTGTTC-1	2	0.245269	0.143008	0.201825	0.162328	0.169781	0.202996	Glia_1	0.0678376	Glia_1
Iso-3_TCCCAGTGTAATTGGA-1	2	0.155001	0.0706063	0.102073	0.106873	0.11362	0.164553	Glia_1	0.21174	Glia_1
Iso-3_TCCCAGTGTACGCTAT-1	5	0.173566	0.157137	0.146228	0.112364	0.155413	0.178177	Glia_6	0.000468852	Glia_6
Iso-3_TCCCAGTGTCGACTTA-1	1	0.215243	0.140631	0.196811	0.169961	0.163566	0.179508	Glia_3	0.0440004	Glia_3
Iso-3_TCCCAGTGTTCTAACG-1	1	0.186661	0.166591	0.17193	0.154065	0.142188	0.161445	Glia_1	0.0147311	Glia_1
Iso-3_TCCCAGTGTTGTTGTG-1	5	0.143779	0.0962754	0.117567	0.109273	0.0264307	0.0620756	Glia_3	0.00432702	Glia_3
Iso-3_TCCCAGTTCCGATCTC-1	1	0.152747	0.18836	0.143758	0.0838573	0.154711	0.141609	Glia_2	0.0284446	Glia_2
Iso-3_TCCCATGAGCACTGGA-1	5	0.0796125	0.0196628	0.0326162	0.053368	0.0611106	0.093661	Glia_4	0.0336627	Glia_4
Iso-3_TCCCATGAGGTGCATG-1	1	0.304669	0.217284	0.252867	0.187329	0.166918	0.206493	Glia_1	0.0518018	Glia_1
Iso-3_TCCCATGCACAGAAGC-1	6	0.0178827	0.026248	0.0236088	0.047845	0.0667764	0.0519063	Glia_5	0.0148701	Glia_5
Iso-3_TCCCATGCACGCTGTG-1	5	0.0985283	0.0894939	0.0600821	0.0603867	0.012113	0.0428614	Glia_4	0.0210276	Glia_4
Iso-3_TCCCATGCATAGTCAC-1	2	0.142773	0.0998377	0.0914592	0.0869477	0.0391606	0.0839633	Glia_2	0.130046	Glia_2
Iso-3_TCCCATGGTCCGGCAT-1	1	0.199809	0.0825447	0.106528	0.13548	0.120736	0.189323	Glia_1	0.469459	Glia_1
Iso-3_TCCCATGGTGATATAG-1	2	0.186844	0.128755	0.15864	0.121876	0.130881	0.154655	Glia_1	0.000681821	Glia_1
Iso-3_TCCCATGTCCGAGCTG-1	1	0.18755	0.145803	0.173075	0.134587	0.206905	0.207359	Glia_6	0.0083803	Glia_6
Iso-3_TCCCATGTCTGGAGAG-1	6	0.0357987	-0.0223165	-0.0140679	0.0139469	-0.0472809	0.00920987	Glia_1	1.11022e-16	Glia_1
Iso-3_TCCGAAAAGCTCGCAC-1	8	0.0637786	0.0898212	0.083954	0.101454	0.114078	0.0975589	Glia_5	0.0110164	Glia_5
Iso-3_TCCGAAAAGTACAGAT-1	2	0.186134	0.0909794	0.116015	0.136225	0.0653624	0.129999	Glia_1	0.0549524	Glia_1
Iso-3_TCCGAAACAAGGACAC-1	1	0.25998	0.196371	0.211692	0.209498	0.190481	0.254443	Glia_1	0.123851	Glia_1
Iso-3_TCCGAAAGTTGAATCC-1	5	0.183577	0.0893691	0.115157	0.115634	0.0436173	0.124039	Glia_1	0.0595373	Glia_1
Iso-3_TCCGAAATCATTGCGA-1	1	0.252185	0.132246	0.181538	0.165305	0.143912	0.188987	Glia_1	0.0631979	Glia_1
Iso-3_TCCGAAATCCACGAAT-1	1	0.221916	0.151164	0.188157	0.137492	0.197752	0.214476	Glia_1	0.331693	Glia_1
Iso-3_TCCGATCCAAAGCTAA-1	6	0.0437979	0.116986	0.0621	0.0623247	0.0220154	0.0240341	Glia_2	0.0546609	Glia_2
Iso-3_TCCGATCCACCAAAGG-1	2	0.144283	0.0992593	0.109078	0.0978743	0.153195	0.174054	Glia_1	0.0678164	Glia_1
Iso-3_TCCGATCGTCAGACGA-1	1	0.184965	0.0845159	0.132658	0.132703	0.0999992	0.143236	Glia_1	0.589129	Glia_1
Iso-3_TCCGATCTCCCGTGTT-1	5	0.195884	0.146749	0.134413	0.122045	0.124723	0.168028	Glia_1	0.105014	Glia_1
Iso-3_TCCGATCTCCGCACTT-1	6	0.156995	0.0374957	0.0693086	0.0791838	0.0542168	0.14106	Glia_1	0.257717	Glia_1
Iso-3_TCCGATCTCGCCACTT-1	5	0.187308	0.10872	0.152491	0.157997	0.120546	0.164432	Glia_1	0.12571	Glia_1
Iso-3_TCCGGGAAGACCACGA-1	5	0.0380956	0.0363033	0.0278719	0.059974	0.0180068	0.0292814	Glia_4	0.0218785	Glia_4
Iso-3_TCCGGGAAGGAACTCG-1	2	0.233193	0.156581	0.188163	0.172339	0.175227	0.203192	Glia_1	0.0923542	Glia_1
Iso-3_TCCGGGAAGGCCTAGA-1	1	0.232083	0.135951	0.169754	0.146663	0.122467	0.174808	Glia_1	0.0572747	Glia_1
Iso-3_TCCGGGACACCCTAAA-1	6	0.193126	0.0873676	0.166408	0.171701	0.112997	0.147502	Glia_1	0.00512732	Glia_1
Iso-3_TCCGGGACATACTGTG-1	1	0.186452	0.104888	0.136757	0.088033	0.0687328	0.10112	Glia_1	0.0975439	Glia_1
Iso-3_TCCGGGAGTTGCTCAA-1	8	0.166644	0.151801	0.193524	0.163873	0.166111	0.116043	Glia_3	0.0602151	Glia_3
Iso-3_TCCGGGATCGGAGTAG-1	1	0.207134	0.129799	0.187787	0.154398	0.144503	0.180603	Glia_1	0.076279	Glia_1
Iso-3_TCCGTGTCAGAAGTTA-1	8	0.180729	0.0755426	0.118859	0.148895	0.146803	0.190098	Glia_1	0.0369268	Glia_1
Iso-3_TCCGTGTCAGGTTCAT-1	1	0.12951	0.106383	0.104759	0.0938576	0.0958925	0.115946	Glia_1	0.0135644	Glia_1
Iso-3_TCCGTGTCATTCAGCA-1	6	0.0671502	0.0370888	0.033925	0.0537675	-0.0221003	0.0242436	Glia_1	0	Glia_1
Iso-3_TCCGTGTGTAACGCGA-1	1	0.174501	0.105774	0.120701	0.0848699	0.12767	0.143782	Glia_1	0.0823959	Glia_1
Iso-3_TCCGTGTGTACAGTTC-1	1	0.199903	0.171785	0.183487	0.165019	0.165108	0.141971	Glia_1	0.00325502	Glia_1
Iso-3_TCCGTGTGTTGTTTGG-1	2	0.144999	0.137816	0.139877	0.0816373	0.153402	0.135801	Glia_1	0.00205913	Glia_1
Iso-3_TCCTAATAGGTGCTGA-1	1	0.0946025	0.0703244	0.0581228	0.0906733	0.0677713	0.0920032	Glia_1	0.00259932	Glia_1
Iso-3_TCCTAATAGTGGTGAC-1	5	0.162354	0.0374936	0.114307	0.138601	0.160944	0.221462	Glia_6	0.0591077	Glia_6
Iso-3_TCCTAATGTACACGCC-1	1	0.112592	0.10635	0.0984161	0.0971972	0.124203	0.110686	Glia_5	0.0116107	Glia_5
Iso-3_TCCTAATGTTCATCTT-1	8	0.0914649	0.11942	0.121328	0.120037	0.151903	0.114683	Glia_5	0.0366971	Glia_5
Iso-3_TCCTAATGTTGCAACT-1	5	0.153459	0.0984025	0.13333	0.152072	0.167959	0.194709	Glia_6	0.00604804	Glia_6
Iso-3_TCCTCCCAGCTAGAAT-1	1	0.197085	0.063297	0.128633	0.109966	0.134712	0.177209	Glia_1	0.329078	Glia_1
Iso-3_TCCTCCCAGTCAGAGC-1	5	0.125524	0.090466	0.0833889	0.0724613	0.103156	0.127622	Glia_1	0.0534226	Glia_1
Iso-3_TCCTCCCCAATCGCCG-1	6	0.0497306	0.146279	0.0884267	0.0806543	0.0873072	0.0499887	Glia_2	0.0578522	Glia_2
Iso-3_TCCTCCCCATACATCG-1	6	0.182059	0.247334	0.211989	0.194928	0.175127	0.148865	Glia_2	0.159653	Glia_2
Iso-3_TCCTCCCGTACCTAAC-1	6	0.0866674	0.0976698	0.100227	0.101466	0.0696123	0.056005	Glia_4	0.00123942	Glia_4
Iso-3_TCCTCCCGTATGGAAT-1	1	0.143549	0.147117	0.141344	0.115239	0.194057	0.172216	Glia_6	0.0257554	Glia_6
Iso-3_TCCTCCCGTCTGTTAG-1	8	0.094097	0.068949	0.0725247	0.0617897	0.114155	0.124667	Glia_1	0.0506194	Glia_1
Iso-3_TCCTCCCGTGAGCCAA-1	2	0.217592	0.173492	0.17534	0.123114	0.122651	0.142625	Glia_1	0.0909984	Glia_1
Iso-3_TCCTCCCGTGCGAGTA-1	2	0.0755649	0.0682143	0.0454641	0.0501141	0.0982525	0.117834	Glia_1	0.19863	Glia_1
Iso-3_TCCTCCCTCAGACAAA-1	1	0.214149	0.107679	0.178035	0.163687	0.159272	0.213634	Glia_1	0.0693351	Glia_1
Iso-3_TCCTCCCTCCCGAACG-1	6	0.0992793	0.0470406	0.0537949	0.0820839	0.0262558	0.0777107	Glia_1	0.00325681	Glia_1
Iso-3_TCCTCCCTCTTCTTCC-1	6	0.0991432	0.0558949	0.0487605	0.0128965	0.037666	0.0601723	Glia_1	0.0678152	Glia_1
Iso-3_TCCTCGACAGCAGTCC-1	5	0.0968346	0.0726887	0.0727539	0.051393	0.115387	0.126694	Glia_1	0.0711424	Glia_1
Iso-3_TCCTCGATCTTACGGA-1	1	0.150297	0.0674046	0.107988	0.0442724	0.0824887	0.105945	Glia_1	0.095993	Glia_1
Iso-3_TCCTCTTAGAGAGCCT-1	2	0.148177	0.14256	0.15396	0.126108	0.195957	0.172857	Glia_3	0.00124627	Glia_3
Iso-3_TCCTCTTCAACAGAGC-1	8	0.109342	0.0730857	0.0994756	0.086079	0.140552	0.133843	Glia_5	0.00127055	Glia_5
Iso-3_TCCTCTTCAACCGTAT-1	6	0.141908	0.106867	0.095857	0.122798	0.0209691	0.0732196	Glia_4	0.00126585	Glia_4
Iso-3_TCCTCTTCATCGGATT-1	2	0.184442	0.170543	0.172526	0.154518	0.12257	0.135833	Glia_2	0.0112927	Glia_2
Iso-3_TCCTCTTGTTTCGACA-1	1	0.265617	0.251526	0.259611	0.180195	0.232694	0.218412	Glia_3	0.0173183	Glia_3
Iso-3_TCCTCTTTCTGTACAG-1	6	0.157874	0.0535422	0.0974064	0.0932348	0.085836	0.120894	Glia_1	0.362965	Glia_1
Iso-3_TCCTGCAAGAAACTCA-1	1	0.315909	0.212346	0.253712	0.17369	0.2075	0.25488	Glia_1	0.0610289	Glia_1
Iso-3_TCCTGCAAGCGACTGA-1	6	0.15889	0.131157	0.121177	0.0785745	0.146288	0.197237	Glia_1	0.0509284	Glia_1
Iso-3_TCCTGCAAGGAACTAT-1	6	0.154581	0.171343	0.14722	0.157626	0.118531	0.131713	Glia_4	0.0410578	Glia_4
Iso-3_TCCTGCAAGGCGTCCT-1	5	0.120157	0.109416	0.100821	0.0724038	0.1126	0.123095	Glia_1	0.00431325	Glia_1
Iso-3_TCCTGCAAGTTTCTTC-1	8	0.139096	0.010764	0.0745731	0.0870688	0.0532168	0.108635	Glia_1	0.421822	Glia_1
Iso-3_TCCTGCACATATCGGT-1	5	0.0901919	0.0586424	0.0287465	0.0359061	0.0727355	0.105997	Glia_1	0.0667728	Glia_1
Iso-3_TCCTGCACATGGATCT-1	1	0.121769	0.0552244	0.0610992	0.0469683	0.0677338	0.118374	Glia_1	0.491588	Glia_1
Iso-3_TCCTGCAGTCTGATCA-1	2	0.0819283	0.186911	0.114285	0.0540889	0.078152	0.0313167	Glia_2	0.0726261	Glia_2
Iso-3_TCCTGCAGTTACTCAG-1	8	0.152699	0.123813	0.13825	0.141437	0.103709	0.11377	Glia_1	0.0112614	Glia_1
Iso-3_TCCTGCATCACCCTCA-1	1	0.163891	0.14863	0.142661	0.106225	0.168936	0.172814	Glia_6	0.00829373	Glia_6
Iso-3_TCCTGCATCACTCGAA-1	1	0.200699	0.0842511	0.136377	0.138796	0.118504	0.166978	Glia_1	0.42537	Glia_1
Iso-3_TCCTGCATCCGATGTA-1	6	0.107934	0.0137228	0.0425886	0.0576758	-0.0225535	0.0467592	Glia_1	0.050258	Glia_1
Iso-3_TCCTGCATCCTCACCA-1	1	0.217181	0.111597	0.166531	0.111037	0.180307	0.226774	Glia_1	0.0945199	Glia_1
Iso-3_TCCTGCATCGGTAGGA-1	1	0.162112	0.177785	0.163247	0.12937	0.160195	0.141841	Glia_2	0.0145383	Glia_2
Iso-3_TCCTTCTAGACGCATG-1	6	0.110299	0.108959	0.0900267	0.0619819	0.0553275	0.0659235	Glia_2	0.00140252	Glia_2
Iso-3_TCCTTCTCAAACGAGC-1	1	0.25263	0.185816	0.192749	0.147748	0.137004	0.178301	Glia_1	0.0598804	Glia_1
Iso-3_TCCTTCTCAGTCGCAC-1	2	0.182286	0.0733589	0.113302	0.0901514	0.118444	0.175622	Glia_1	0.276376	Glia_1
Iso-3_TCCTTCTCAGTTCCAA-1	6	0.146767	0.0395736	0.069911	0.0348723	0.0379684	0.0971476	Glia_1	0.421089	Glia_1
Iso-3_TCCTTCTGTACAGAAT-1	6	0.19081	0.103772	0.14834	0.17273	0.104358	0.129836	Glia_1	0.0377958	Glia_1
Iso-3_TCCTTCTGTAGAAACT-1	2	0.224281	0.170527	0.176669	0.151939	0.160746	0.182524	Glia_1	0.0955642	Glia_1
Iso-3_TCCTTCTGTCTGTAGT-1	2	0.169798	0.0844993	0.12863	0.0790356	0.132635	0.168984	Glia_1	0.0492495	Glia_1
Iso-3_TCCTTCTGTGGCCTCA-1	6	0.233627	0.0753835	0.187292	0.198743	0.14509	0.203982	Glia_1	0.00402111	Glia_1
Iso-3_TCCTTCTTCACCATCC-1	5	0.182468	0.124641	0.16912	0.139375	0.151465	0.164413	Glia_1	0.0200951	Glia_1
Iso-3_TCCTTCTTCACTCCGT-1	5	0.131042	0.0601216	0.0623887	0.0569638	0.0936765	0.17269	Glia_1	0.0811418	Glia_1
Iso-3_TCCTTCTTCAGACCGC-1	1	0.306355	0.206142	0.26057	0.197118	0.224836	0.260911	Glia_1	0.0886015	Glia_1
Iso-3_TCCTTCTTCGAGTCTA-1	2	0.0946885	0.0419498	0.0637014	0.0544186	0.0504691	0.0712011	Glia_1	0.0529368	Glia_1
Iso-3_TCCTTCTTCGCAGTCG-1	5	0.171524	0.145376	0.150979	0.141001	0.11657	0.121771	Glia_2	0.0113339	Glia_2
Iso-3_TCCTTCTTCGCCGATG-1	1	0.288871	0.190618	0.219582	0.189114	0.236517	0.289267	Glia_1	0.122213	Glia_1
Iso-3_TCCTTCTTCTCCGAAA-1	2	0.179213	0.118481	0.166715	0.138168	0.132078	0.133233	Glia_3	0.0354346	Glia_3
Iso-3_TCCTTCTTCTTTCTTC-1	6	0.0552078	0.0647701	0.042481	0.0593742	-0.0137829	-0.0183583	Glia_4	0.149957	Glia_4
Iso-3_TCCTTTCAGAAGTCAT-1	1	0.125714	0.109982	0.0880895	0.0999923	0.0841013	0.134171	Glia_6	0.00333552	Glia_6
Iso-3_TCCTTTCCAACACGAG-1	1	0.128526	0.052511	0.075158	0.0566142	0.104164	0.144233	Glia_1	0.191374	Glia_1
Iso-3_TCCTTTCCAAGAGTTA-1	5	0.22633	0.130284	0.171151	0.155894	0.138722	0.17404	Glia_1	0.0522892	Glia_1
Iso-3_TCCTTTCCAGGTTTAC-1	6	0.117747	0.0414207	0.0878844	0.10467	0.154599	0.170802	Glia_6	0.115808	Glia_6
Iso-3_TCCTTTCGTCTTGCTC-1	2	0.162508	0.175106	0.153075	0.085843	0.184352	0.174549	Glia_5	0.00555431	Glia_5
Iso-3_TCGAACAAGAACGCGT-1	2	0.191141	0.0941881	0.115728	0.130424	0.105082	0.163405	Glia_1	0.272074	Glia_1
Iso-3_TCGAACAAGTTCATGC-1	6	0.0919644	0.267838	0.191733	0.129735	0.20793	0.126832	Glia_2	0.0599079	Glia_2
Iso-3_TCGAACACAACAGTGG-1	5	0.185728	0.19789	0.13498	0.110288	0.0339761	0.081454	Glia_2	0.189061	Glia_2
Iso-3_TCGAACACACGTTCGG-1	2	0.177942	0.0936322	0.131454	0.119151	0.149694	0.182705	Glia_1	0.102706	Glia_1
Iso-3_TCGAACACACTGTCCT-1	1	0.263193	0.141358	0.197728	0.138249	0.150108	0.180192	Glia_1	0.0654652	Glia_1
Iso-3_TCGAACAGTAGATGTA-1	2	0.180193	0.10758	0.126614	0.0926276	0.176979	0.224409	Glia_1	0.0644675	Glia_1
Iso-3_TCGAACAGTCGACTGC-1	6	0.196495	0.232764	0.244287	0.170158	0.23163	0.209426	Glia_3	0.0133997	Glia_3
Iso-3_TCGAACAGTTTGAAAG-1	5	0.105684	0.0310986	0.0628914	0.0881907	0.0803193	0.120408	Glia_1	0.0983702	Glia_1
Iso-3_TCGAACATCTCTGGTC-1	5	0.196467	0.198501	0.205265	0.139236	0.111514	0.107894	Glia_3	0.0774474	Glia_3
Iso-3_TCGAAGTAGAGGGTGG-1	5	0.180995	0.0017457	0.0780563	0.104161	0.029361	0.117644	Glia_1	0.063351	Glia_1
Iso-3_TCGAAGTAGGCTAAAT-1	8	0.277831	0.183918	0.256829	0.219209	0.198705	0.220553	Glia_3	0.0646869	Glia_3
Iso-3_TCGAAGTGTAGTAAGT-1	2	0.142055	0.159123	0.171874	0.153329	0.259625	0.230685	Glia_5	0.0216663	Glia_5
Iso-3_TCGAAGTGTTGTAAAG-1	1	0.0785124	0.147074	0.102585	0.0774488	0.0908897	0.079022	Glia_2	0.169306	Glia_2
Iso-3_TCGAAGTTCCCTCATG-1	6	0.194053	0.218189	0.193371	0.146115	0.113211	0.113986	Glia_2	0.0857542	Glia_2
Iso-3_TCGAAGTTCCTGTAAG-1	8	0.155881	0.0754185	0.109022	0.105205	0.129925	0.154064	Glia_1	0.293036	Glia_1
Iso-3_TCGAAGTTCCTTTGAT-1	8	0.203073	0.105437	0.13408	0.122546	0.131754	0.174544	Glia_1	0.226611	Glia_1
Iso-3_TCGAAGTTCGCCTCTA-1	1	0.253431	0.11499	0.180102	0.124289	0.227716	0.281285	Glia_1	0.14489	Glia_1
Iso-3_TCGAAGTTCTCATAGG-1	1	0.0774915	0.0800117	0.0820834	0.0781081	0.157579	0.161133	Glia_6	0.0939354	Glia_6
Iso-3_TCGAAGTTCTCCACTG-1	5	0.100527	0.0965936	0.0690631	0.0536673	0.108079	0.123763	Glia_6	0.00228541	Glia_6
Iso-3_TCGACCTCAGCAGTCC-1	1	0.181663	0.0466687	0.0932628	0.109285	0.0983056	0.15963	Glia_1	0.504672	Glia_1
Iso-3_TCGACCTCATACCATG-1	1	0.163147	0.113644	0.12923	0.0769751	0.111907	0.1277	Glia_1	0.0292929	Glia_1
Iso-3_TCGACCTGTCCTGGGT-1	1	0.222888	0.170643	0.191181	0.159173	0.139909	0.163829	Glia_1	0.0550755	Glia_1
Iso-3_TCGACCTGTGAGTTTC-1	1	0.17716	0.146004	0.13163	0.12295	0.114738	0.151762	Glia_1	0.181581	Glia_1
Iso-3_TCGACCTGTGCATGTT-1	2	0.20315	0.0768193	0.135473	0.133228	0.150396	0.220809	Glia_1	0.335128	Glia_1
Iso-3_TCGACCTGTTCCAAAC-1	1	0.192072	0.0744614	0.114184	0.0872797	0.0871056	0.155199	Glia_1	0.346022	Glia_1
Iso-3_TCGACCTTCCATTGTT-1	1	0.268784	0.175695	0.206748	0.114724	0.136517	0.187683	Glia_1	0.062036	Glia_1
Iso-3_TCGACGGCAACCGGAA-1	5	0.112999	0.0387198	0.0733513	0.0645504	0.0649963	0.104309	Glia_1	0.312905	Glia_1
Iso-3_TCGACGGCACATGGTT-1	2	0.208759	0.110245	0.147638	0.167455	0.103476	0.141948	Glia_1	0.0113066	Glia_1
Iso-3_TCGACGGCACTAACCA-1	5	0.132081	0.102958	0.0989959	0.0811188	0.0706203	0.086721	Glia_1	0.0306472	Glia_1
Iso-3_TCGACGGGTAGCTGTT-1	1	0.28246	0.241728	0.251073	0.191651	0.183087	0.18926	Glia_1	0.063827	Glia_1
Iso-3_TCGACGGGTTCGAGCC-1	2	0.212174	0.181154	0.185656	0.156269	0.137724	0.16096	Glia_3	0.0069893	Glia_3
Iso-3_TCGACGGTCCCAACTC-1	1	0.312778	0.240698	0.275523	0.228357	0.231753	0.265336	Glia_1	0.0500002	Glia_1
Iso-3_TCGACGGTCCGTAGTA-1	1	0.153131	0.143068	0.111127	0.0610807	0.101458	0.124184	Glia_2	0.0134759	Glia_2
Iso-3_TCGACGGTCGCTACGG-1	2	0.124563	0.173031	0.131027	0.0875753	0.101761	0.0932233	Glia_2	0.103051	Glia_2
Iso-3_TCGATTTAGCATCAGG-1	2	0.153056	0.143683	0.125485	0.0843539	0.125331	0.146422	Glia_1	0.0102865	Glia_1
Iso-3_TCGATTTCAAGAGGCT-1	1	0.266652	0.194448	0.226913	0.162256	0.147428	0.187041	Glia_1	0.139434	Glia_1
Iso-3_TCGATTTCAATACCCA-1	1	0.181211	0.164646	0.159627	0.100088	0.0744434	0.0806962	Glia_1	0.0315399	Glia_1
Iso-3_TCGATTTCACTGATTG-1	1	0.294449	0.122592	0.235762	0.172839	0.217577	0.255089	Glia_1	0.423052	Glia_1
Iso-3_TCGATTTCATGCTGCG-1	1	0.22612	0.114143	0.164822	0.123012	0.135078	0.169879	Glia_1	0.0562409	Glia_1
Iso-3_TCGATTTGTCACAATC-1	5	0.0935897	0.00824989	0.0470534	0.0669591	0.060729	0.0972056	Glia_1	0.355142	Glia_1
Iso-3_TCGATTTTCCCTCGAT-1	1	0.224117	0.152558	0.169431	0.149129	0.166587	0.226769	Glia_1	0.282337	Glia_1
Iso-3_TCGATTTTCGAATCCA-1	5	0.0963252	0.0321954	0.0526196	0.0811431	0.0733592	0.12336	Glia_1	0.0379381	Glia_1
Iso-3_TCGCACTAGCTGGTGA-1	5	0.245694	0.138319	0.194182	0.154407	0.115266	0.144549	Glia_1	0.0515119	Glia_1
Iso-3_TCGCACTAGTGCACCC-1	1	0.263584	0.183627	0.225662	0.177778	0.184389	0.225925	Glia_1	0.00923359	Glia_1
Iso-3_TCGCACTCAAGAGTAT-1	5	0.142406	0.133051	0.125949	0.0908227	0.174548	0.17571	Glia_6	0.173179	Glia_6
Iso-3_TCGCACTCACCTGCTT-1	1	0.19236	0.131698	0.162373	0.122581	0.179033	0.194096	Glia_1	0.0529084	Glia_1
Iso-3_TCGCACTCATAGGTAA-1	1	0.145115	0.116297	0.112354	0.0956952	0.0788914	0.0924369	Glia_2	0.0045777	Glia_2
Iso-3_TCGCACTCATTCACAG-1	8	0.253634	0.113543	0.174975	0.191957	0.139426	0.203706	Glia_1	0.497423	Glia_1
Iso-3_TCGCACTGTGAGTCAG-1	5	0.147747	0.210092	0.168922	0.117446	0.120727	0.074911	Glia_2	0.0710328	Glia_2
Iso-3_TCGCACTTCTTCTGGC-1	1	0.318121	0.123583	0.210317	0.150997	0.171994	0.256962	Glia_1	0.0611593	Glia_1
Iso-3_TCGCAGGAGATGGCAC-1	5	0.0771998	0.00474734	0.0363602	0.0870704	0.0879089	0.123001	Glia_6	0.00555617	Glia_6
Iso-3_TCGCAGGAGTACAGCG-1	5	0.149571	0.0457521	0.0654128	0.0900459	0.0603265	0.122394	Glia_1	0.359948	Glia_1
Iso-3_TCGCAGGCACGTCATA-1	1	0.157073	0.138589	0.134005	0.0954725	0.0504063	0.0718066	Glia_1	0.0176003	Glia_1
Iso-3_TCGCAGGCAGGGAGAG-1	2	0.117339	0.0542848	0.0749577	0.0625197	0.0568719	0.0877226	Glia_1	0.0511144	Glia_1
Iso-3_TCGCAGGGTGTAGTGG-1	5	0.106227	0.0536165	0.0689788	0.0865252	0.13031	0.148438	Glia_1	0.0915246	Glia_1
Iso-3_TCGCAGGGTTCAGTAC-1	1	0.159556	0.0979857	0.128628	0.0522275	0.139133	0.160892	Glia_1	0.0536749	Glia_1
Iso-3_TCGCAGGTCATGGGAG-1	2	0.283316	0.265469	0.259446	0.196393	0.233607	0.23448	Glia_1	0.00792236	Glia_1
Iso-3_TCGCAGGTCGTGTTCC-1	1	0.248914	0.154229	0.172502	0.122024	0.111363	0.165954	Glia_1	0.0764119	Glia_1
Iso-3_TCGCAGGTCTTAGCTT-1	1	0.216427	0.117639	0.165743	0.133022	0.126958	0.189501	Glia_1	0.230216	Glia_1
Iso-3_TCGCTCAAGGCTATCT-1	8	0.245702	0.221845	0.268406	0.203834	0.280807	0.251811	Glia_5	0.0115611	Glia_5
Iso-3_TCGCTCACAAGCACAG-1	1	0.297104	0.157726	0.206449	0.189362	0.132109	0.205804	Glia_1	0.0906558	Glia_1
Iso-3_TCGCTCACAGACATCT-1	2	0.0993672	0.0519756	0.0589257	0.0514503	0.0688228	0.117235	Glia_1	0.0589416	Glia_1
Iso-3_TCGCTCACAGAGTAAT-1	2	0.138726	0.192404	0.156831	0.0981889	0.114177	0.102815	Glia_2	0.0549367	Glia_2
Iso-3_TCGCTCAGTCCAGCCA-1	1	0.205242	0.139548	0.159348	0.172605	0.129538	0.166036	Glia_1	0.0414095	Glia_1
Iso-3_TCGCTCAGTCGGTACC-1	1	0.231775	0.162205	0.196423	0.162677	0.21435	0.238672	Glia_3	0.0340073	Glia_3
Iso-3_TCGCTCAGTGTTGACT-1	2	0.199007	0.12333	0.161958	0.153273	0.168653	0.170984	Glia_3	0.0273462	Glia_3
Iso-3_TCGCTCATCCATTCGC-1	5	0.128697	0.0971038	0.0996117	0.111037	0.116103	0.141991	Glia_6	0.0132938	Glia_6
Iso-3_TCGCTCATCCTAGCTC-1	1	0.283009	0.224473	0.24677	0.169608	0.224891	0.263574	Glia_1	0.107122	Glia_1
Iso-3_TCGCTTGAGGTTCTTG-1	1	0.316032	0.202106	0.254813	0.1916	0.169234	0.204053	Glia_1	0.0612189	Glia_1
Iso-3_TCGCTTGCACGATAGG-1	5	0.199857	0.131891	0.153069	0.120556	0.127355	0.136018	Glia_1	0.105925	Glia_1
Iso-3_TCGCTTGCAGGTTACT-1	5	0.176815	0.183426	0.170079	0.135614	0.137756	0.137173	Glia_2	0.00661154	Glia_2
Iso-3_TCGCTTGCATCTCCCA-1	5	0.118822	-0.0105219	0.0548643	0.0695805	0.0440475	0.113354	Glia_1	0.0549559	Glia_1
Iso-3_TCGCTTGGTTTGCAGT-1	2	0.210458	0.166144	0.17849	0.0969952	0.096892	0.117582	Glia_1	0.00593027	Glia_1
Iso-3_TCGCTTGTCATTCGTT-1	2	0.152244	0.179516	0.154758	0.107141	0.136896	0.121563	Glia_3	0.00336093	Glia_3
Iso-3_TCGCTTGTCATTTGTC-1	1	0.135067	0.033025	0.0863192	0.0881856	0.0767649	0.130674	Glia_1	0.386402	Glia_1
Iso-3_TCGCTTGTCCCAGTGG-1	2	0.182671	0.0866857	0.118923	0.109359	0.137364	0.178744	Glia_1	0.0559081	Glia_1
Iso-3_TCGCTTGTCGACCCAG-1	1	0.283147	0.123298	0.190749	0.141371	0.170356	0.255136	Glia_1	0.178801	Glia_1
Iso-3_TCGCTTGTCTCTATAC-1	2	0.213818	0.117141	0.151006	0.157791	0.0841488	0.14304	Glia_1	0.0560269	Glia_1
Iso-3_TCGCTTGTCTTTCCGG-1	2	0.144692	0.152353	0.159095	0.101862	0.149464	0.136193	Glia_3	0.0216235	Glia_3
Iso-3_TCGGATAAGATCGCTT-1	5	0.113968	0.0460946	0.0621665	0.0669409	0.0524574	0.0961371	Glia_1	0.0643	Glia_1
Iso-3_TCGGATAAGATGTAGT-1	2	0.189745	0.137057	0.164168	0.121435	0.186741	0.215828	Glia_1	0.0540869	Glia_1
Iso-3_TCGGATAAGCAACAAT-1	1	0.213214	0.216227	0.194944	0.115022	0.120937	0.139706	Glia_1	0.0260759	Glia_1
Iso-3_TCGGATAAGCTCAGAG-1	2	0.188383	0.139371	0.158346	0.158492	0.153907	0.166094	Glia_1	0.0222888	Glia_1
Iso-3_TCGGATAAGGTTACAA-1	1	0.273339	0.167576	0.192453	0.127548	0.116984	0.164389	Glia_1	0.0808863	Glia_1
Iso-3_TCGGATACAAGATTGA-1	1	0.188431	0.189392	0.191226	0.123692	0.109174	0.112504	Glia_2	0.0571885	Glia_2
Iso-3_TCGGATACAATTGTGC-1	8	0.183759	0.102908	0.163623	0.179675	0.158511	0.176452	Glia_4	0.0111384	Glia_4
Iso-3_TCGGATACACCACTGG-1	8	0.232289	0.108915	0.180513	0.187801	0.0918139	0.148974	Glia_4	0.00451645	Glia_4
Iso-3_TCGGATACACGGTGCT-1	2	0.172698	0.151623	0.14513	0.108886	0.117823	0.14218	Glia_1	0.00468131	Glia_1
Iso-3_TCGGATACAGATTAAG-1	1	0.126904	0.195977	0.131145	0.0661931	0.120104	0.108042	Glia_2	0.0648325	Glia_2
Iso-3_TCGGATACATCCGGCA-1	2	0.201444	0.133481	0.149017	0.138049	0.163337	0.203399	Glia_1	0.177261	Glia_1
Iso-3_TCGGATAGTCGATGCC-1	5	0.192021	0.109049	0.151856	0.0865045	0.159217	0.187535	Glia_1	0.154144	Glia_1
Iso-3_TCGGATAGTCTATGAC-1	2	0.226036	0.152422	0.179759	0.157319	0.135431	0.143726	Glia_1	0.133111	Glia_1
Iso-3_TCGGATATCACTCTTA-1	5	0.160492	0.139516	0.126021	0.101632	0.0968905	0.131527	Glia_1	0	Glia_1
Iso-3_TCGGATATCCATACTT-1	1	0.182443	0.0560335	0.109599	0.139012	0.0953478	0.150174	Glia_4	0.0361449	Glia_4
Iso-3_TCGGATATCCGCTGTT-1	2	0.153446	0.0749287	0.108138	0.129067	0.106968	0.147154	Glia_1	0.0221193	Glia_1
Iso-3_TCGGATATCTTGTGCC-1	1	0.193053	0.101722	0.11728	0.110592	0.0955043	0.163187	Glia_1	0.459316	Glia_1
Iso-3_TCGGGACCACCCAAGC-1	5	0.18262	0.0817087	0.147425	0.101673	0.158868	0.182579	Glia_1	0.582317	Glia_1
Iso-3_TCGGGACCAGAGTTGG-1	1	0.184562	0.0569523	0.109136	0.125448	0.077953	0.135099	Glia_1	0.377047	Glia_1
Iso-3_TCGGGACCAGTACTAC-1	1	0.260439	0.121062	0.186095	0.158652	0.143383	0.224272	Glia_1	0.385074	Glia_1
Iso-3_TCGGGACGTCCACTTC-1	8	0.16369	0.120335	0.139695	0.134149	0.132998	0.139854	Glia_1	0.0238356	Glia_1
Iso-3_TCGGGACGTGCTTCAA-1	5	0.207892	0.105891	0.167002	0.158697	0.134873	0.166008	Glia_1	0.055988	Glia_1
Iso-3_TCGGGACGTTACCCAA-1	1	0.109755	0.0695591	0.0914566	0.0738996	0.0427791	0.0526679	Glia_3	0.0527789	Glia_3
Iso-3_TCGGGACTCTTGGGCG-1	1	0.163335	0.0807713	0.102965	0.139773	0.087685	0.152317	Glia_4	0.0543005	Glia_4
Iso-3_TCGGGCAAGCCGATTT-1	1	0.188438	0.120593	0.136419	0.127659	0.121511	0.13716	Glia_1	0.0512783	Glia_1
Iso-3_TCGGGCAAGCGAAACC-1	5	0.0590934	0.0227475	0.0376005	0.0411301	0.0539335	0.0679925	Glia_6	0.00889904	Glia_6
Iso-3_TCGGGCAAGTTCGGTT-1	5	0.108476	0.138179	0.0955607	0.102837	0.0583363	0.0643211	Glia_2	0.0652563	Glia_2
Iso-3_TCGGGCACACCCGTAG-1	1	0.292863	0.131333	0.205529	0.189296	0.152602	0.221431	Glia_1	0.0714315	Glia_1
Iso-3_TCGGGCACATTGACTG-1	8	0.160598	0.103857	0.128604	0.124615	0.0955323	0.114249	Glia_1	0.0508311	Glia_1
Iso-3_TCGGGCAGTAATTGGA-1	1	0.275938	0.189997	0.231529	0.198924	0.158916	0.206622	Glia_1	0.138111	Glia_1
Iso-3_TCGGGCAGTAGCGATG-1	5	0.16549	0.115916	0.137228	0.148701	0.0873474	0.119055	Glia_4	0.00105691	Glia_4
Iso-3_TCGGGCATCGTTAGAC-1	1	0.224341	0.112537	0.158165	0.137245	0.075156	0.155939	Glia_1	0.0661757	Glia_1
Iso-3_TCGGGCATCTCTCCGA-1	2	0.191233	0.153722	0.155035	0.123082	0.140279	0.186992	Glia_1	0.179991	Glia_1
Iso-3_TCGGGTGAGGAACGTC-1	1	0.203412	0.100502	0.143856	0.0883893	0.109593	0.15843	Glia_1	0.442259	Glia_1
Iso-3_TCGGGTGCACTGAGTT-1	5	0.18381	0.139528	0.160135	0.124781	0.185645	0.195909	Glia_1	0.365914	Glia_1
Iso-3_TCGGGTGCACTTACAG-1	5	0.126479	0.126478	0.125447	0.074859	0.126964	0.0999091	Glia_3	0.008653	Glia_3
Iso-3_TCGGTCTAGCCGCACT-1	8	0.104789	0.0633686	0.0763911	0.09546	0.058617	0.0781359	Glia_1	0.00932887	Glia_1
Iso-3_TCGGTCTCACTCCCTA-1	8	0.252284	0.100176	0.182687	0.195378	0.0921251	0.16039	Glia_1	0.0569065	Glia_1
Iso-3_TCGGTCTGTAGTCCTA-1	2	0.156643	0.0990102	0.117487	0.0841817	0.0986786	0.123172	Glia_1	0.0493429	Glia_1
Iso-3_TCGGTCTGTCGTATGT-1	1	0.152948	0.140672	0.135597	0.116811	0.0916717	0.119276	Glia_2	0.00269934	Glia_2
Iso-3_TCGGTCTGTGAGGATC-1	2	0.22705	0.151129	0.190533	0.206849	0.161231	0.203378	Glia_1	0.0106278	Glia_1
Iso-3_TCGGTCTTCCAACCGG-1	5	0.116112	0.0885755	0.104702	0.138068	0.113664	0.126212	Glia_4	0.0118565	Glia_4
Iso-3_TCGGTCTTCGCTCTAC-1	5	0.161968	0.0867189	0.12598	0.0947677	0.105521	0.142889	Glia_1	0.0664262	Glia_1
Iso-3_TCGTAGAAGGAGAGTA-1	8	0.222949	0.133249	0.179332	0.152937	0.197665	0.21627	Glia_1	0.0289312	Glia_1
Iso-3_TCGTAGAAGGTTGTTC-1	1	0.301807	0.257679	0.278596	0.208266	0.162898	0.181539	Glia_1	0.0619662	Glia_1
Iso-3_TCGTAGAAGTAAACTG-1	5	0.195177	0.0739685	0.123486	0.127365	0.067218	0.123854	Glia_1	0.0678123	Glia_1
Iso-3_TCGTAGACAAACACGG-1	1	0.174162	0.0997595	0.0989897	0.0676664	0.0912817	0.15239	Glia_1	0.308746	Glia_1
Iso-3_TCGTAGACAAAGCTCT-1	6	0.131664	0.0438649	0.0852844	0.0740861	0.0911966	0.120832	Glia_1	0.218092	Glia_1
Iso-3_TCGTAGACAACGACAG-1	8	0.236935	0.163862	0.208542	0.138373	0.223722	0.209221	Glia_1	0.0370153	Glia_1
Iso-3_TCGTAGACAGCCTACG-1	1	0.136054	0.0618449	0.0692216	0.07659	0.0355115	0.0842931	Glia_1	0.0517606	Glia_1
Iso-3_TCGTAGACATAACCCA-1	1	0.27971	0.0987999	0.189561	0.179831	0.126527	0.207693	Glia_1	0.0720166	Glia_1
Iso-3_TCGTAGACATAGATGA-1	8	0.186893	0.0534443	0.107865	0.120402	0.0914251	0.131324	Glia_1	0.055568	Glia_1
Iso-3_TCGTAGAGTACGAAAT-1	1	0.131165	0.0473127	0.100689	0.103623	0.121805	0.157107	Glia_1	0.098374	Glia_1
Iso-3_TCGTAGAGTTGCTCCT-1	10	0.0719826	0.106638	0.0731207	0.0796663	0.132348	0.12891	Glia_5	0.0524741	Glia_5
Iso-3_TCGTAGAGTTTCGTAG-1	1	0.19164	0.101949	0.122997	0.0969773	0.189104	0.255605	Glia_6	0.0639649	Glia_6
Iso-3_TCGTAGATCACTCTTA-1	8	0.205441	0.0688742	0.149917	0.151902	0.193187	0.253473	Glia_6	0.0345213	Glia_6
Iso-3_TCGTAGATCCCAAGTA-1	6	0.136194	0.101464	0.114605	0.0981347	0.0870207	0.096099	Glia_1	0.0215888	Glia_1
Iso-3_TCGTAGATCTAAGCCA-1	5	0.153346	0.174872	0.155604	0.105176	0.13213	0.113735	Glia_3	0.0123121	Glia_3
Iso-3_TCGTAGATCTTGGAAC-1	1	0.190818	0.173006	0.185725	0.0872316	0.151701	0.145319	Glia_3	0.00107573	Glia_3
Iso-3_TCGTCCAAGAAATTCG-1	5	0.151468	0.0797516	0.0898366	0.0790549	0.12428	0.157841	Glia_1	0.159627	Glia_1
Iso-3_TCGTCCAAGAGAGCGG-1	5	0.130652	0.095266	0.0895285	0.0700782	0.0829824	0.111484	Glia_2	0.0324326	Glia_2
Iso-3_TCGTCCAAGTGCAAAT-1	1	0.222307	0.187441	0.219188	0.161916	0.191317	0.194988	Glia_3	0.0111856	Glia_3
Iso-3_TCGTCCAAGTGGCAGT-1	1	0.204711	0.0956566	0.138814	0.161742	0.198122	0.248862	Glia_1	0.0859973	Glia_1
Iso-3_TCGTCCAAGTGTGTTC-1	1	0.270142	0.0839093	0.169741	0.145317	0.0891366	0.187787	Glia_1	0.0823559	Glia_1
Iso-3_TCGTCCACAAACACGG-1	5	0.136958	0.090516	0.0806144	0.124531	0.0514348	0.10565	Glia_1	0.0114673	Glia_1
Iso-3_TCGTCCACAAATGGAT-1	1	0.186664	0.124672	0.126562	0.0800463	0.0485376	0.0843715	Glia_1	0.0601019	Glia_1
Iso-3_TCGTCCACACGTGAGA-1	1	0.0245622	0.00470277	0.012783	0.013596	0.0126663	0.0639245	Glia_1	0.0732743	Glia_1
Iso-3_TCGTCCACACTGAGTT-1	1	0.22942	0.0985849	0.128978	0.124642	0.0867118	0.184605	Glia_1	0.36988	Glia_1
Iso-3_TCGTCCACATAGGCGA-1	1	0.145404	0.172268	0.160819	0.12408	0.19771	0.168957	Glia_6	0.0860299	Glia_6
Iso-3_TCGTCCACATCTTAGG-1	2	0.109621	0.0495259	0.0635839	0.0740588	0.0650004	0.103828	Glia_1	0.09726	Glia_1
Iso-3_TCGTCCATCATGCATG-1	2	0.11758	0.0592929	0.0568814	0.0788371	0.0586935	0.0851948	Glia_4	0.0520161	Glia_4
Iso-3_TCGTCCATCGTTCCCA-1	2	0.152533	0.0656673	0.0949208	0.111065	0.0127451	0.0697927	Glia_1	0.0265946	Glia_1
Iso-3_TCGTCCATCGTTTACT-1	1	0.215891	0.0725014	0.155776	0.16304	0.150751	0.199158	Glia_1	0.298558	Glia_1
Iso-3_TCGTGCTAGAAATGGG-1	2	0.200976	0.123379	0.143596	0.137749	0.124952	0.148995	Glia_1	0.0519816	Glia_1
Iso-3_TCGTGCTAGATACTGA-1	1	0.198422	0.0804454	0.126216	0.0890074	0.0544797	0.133184	Glia_1	0.0652378	Glia_1
Iso-3_TCGTGCTAGTGTAGTA-1	5	0.0388768	0.053315	0.0325944	0.0646677	0.0574163	0.072363	Glia_6	0.00769536	Glia_6
Iso-3_TCGTGCTCACACAGCC-1	6	0.15467	0.12952	0.150366	0.13432	0.116857	0.148852	Glia_1	0.00430459	Glia_1
Iso-3_TCGTGCTCAGCACCCA-1	1	0.16838	0.16858	0.149995	0.0930307	0.161788	0.158597	Glia_1	0.0107527	Glia_1
Iso-3_TCGTGCTCAGCGGATA-1	1	0.178158	0.0583548	0.112186	0.111093	0.129819	0.157818	Glia_1	0.0987765	Glia_1
Iso-3_TCGTGCTGTCGGAACA-1	1	0.163835	0.0722228	0.093572	0.121444	0.124509	0.186409	Glia_1	0.10016	Glia_1
Iso-3_TCGTGCTTCATGAAAG-1	5	0.15926	0.149067	0.142276	0.147117	0.186939	0.220864	Glia_6	0.186824	Glia_6
Iso-3_TCGTGCTTCGATGCTA-1	1	0.254819	0.135807	0.197109	0.145809	0.113749	0.185894	Glia_1	0.0577102	Glia_1
Iso-3_TCGTGGGAGCATGGGT-1	2	0.23241	0.147222	0.161788	0.127511	0.176931	0.223176	Glia_1	0.386332	Glia_1
Iso-3_TCGTGGGAGCCTTGAT-1	1	0.148743	0.0868296	0.0941338	0.0937154	0.0811512	0.117258	Glia_1	0.341576	Glia_1
Iso-3_TCGTGGGCACCTAAAC-1	5	0.0596723	-0.0146953	0.0191174	0.05975	0.0379601	0.0670764	Glia_4	0.00113887	Glia_4
Iso-3_TCGTGGGCAGCTCATA-1	1	0.182788	0.142229	0.146901	0.0804294	0.0878418	0.113727	Glia_1	0.0511316	Glia_1
Iso-3_TCGTGGGCAGTGACCC-1	2	0.183181	0.117031	0.130119	0.141632	0.112258	0.136429	Glia_1	0.138482	Glia_1
Iso-3_TCGTGGGTCATAGAGA-1	2	0.252631	0.196839	0.214412	0.17274	0.19688	0.235816	Glia_1	0.0218925	Glia_1
Iso-3_TCGTGGGTCGTGTGAT-1	5	0.108418	0.101754	0.0860398	0.0795128	0.0387253	0.0608792	Glia_2	0.0369485	Glia_2
Iso-3_TCGTGGGTCTCCGTGT-1	1	0.245894	0.0797423	0.140976	0.176713	0.141523	0.216562	Glia_1	0.282992	Glia_1
Iso-3_TCGTGGGTCTGGCCGA-1	1	0.154497	0.11525	0.122771	0.110122	0.100111	0.13871	Glia_1	0.0300859	Glia_1
Iso-3_TCTAACTAGCAAGTCG-1	1	0.232194	0.172572	0.174901	0.147121	0.214816	0.245763	Glia_1	0.234049	Glia_1
Iso-3_TCTAACTAGGTTGAGC-1	1	0.133431	0.0451262	0.0721771	0.116644	0.0943542	0.142694	Glia_1	0.0404524	Glia_1
Iso-3_TCTAACTCAATCAGCT-1	6	0.156872	0.157905	0.174564	0.139412	0.102336	0.0732137	Glia_3	0.00412405	Glia_3
Iso-3_TCTAACTCAGCGCGTT-1	2	0.208555	0.0763602	0.113899	0.117063	0.0891692	0.142785	Glia_1	0.0657692	Glia_1
Iso-3_TCTAACTCATGACAAA-1	2	0.198737	0.155553	0.170708	0.135172	0.175113	0.194168	Glia_1	0.0552309	Glia_1
Iso-3_TCTAACTGTCCTTAAG-1	1	0.194596	0.0827796	0.127734	0.139167	0.102682	0.146032	Glia_1	0.284426	Glia_1
Iso-3_TCTAACTGTGCATTTG-1	1	0.253075	0.159379	0.193247	0.160509	0.207333	0.247713	Glia_1	0.086794	Glia_1
Iso-3_TCTAACTGTTAGGCCC-1	1	0.239917	0.108347	0.156707	0.147708	0.182511	0.241678	Glia_1	0.180587	Glia_1
Iso-3_TCTAACTGTTCAAACC-1	5	0.214258	0.137257	0.169858	0.129391	0.188943	0.222154	Glia_1	0.311786	Glia_1
Iso-3_TCTAACTGTTCCCACT-1	1	0.204229	0.272473	0.248334	0.177788	0.23735	0.191637	Glia_2	0.0434945	Glia_2
Iso-3_TCTAACTGTTCTCAGA-1	1	0.244447	0.178116	0.206804	0.155705	0.137394	0.195739	Glia_1	0.0742273	Glia_1
Iso-3_TCTACATAGCTGGCTC-1	2	0.190455	0.135183	0.137214	0.142224	0.0626184	0.116603	Glia_1	0.118042	Glia_1
Iso-3_TCTACATAGGTTCCGC-1	8	0.21919	0.117862	0.1781	0.153226	0.203615	0.230721	Glia_1	0.279913	Glia_1
Iso-3_TCTACATAGTGCAGCA-1	1	0.190329	0.0607803	0.127643	0.165043	0.0724615	0.155036	Glia_4	0.0446886	Glia_4
Iso-3_TCTACATCACTGTCCT-1	6	0.0903344	0.042602	0.0442655	0.0873975	0.00880859	0.0556068	Glia_1	0	Glia_1
Iso-3_TCTACATCATCTCCCA-1	6	0.274148	0.144407	0.195602	0.136881	0.119475	0.185068	Glia_1	0.0785459	Glia_1
Iso-3_TCTACATGTTCGAGCC-1	1	0.147202	0.115119	0.130821	0.122907	0.103698	0.104539	Glia_1	0.0163809	Glia_1
Iso-3_TCTACATTCACAACCA-1	5	0.16271	0.0753412	0.1122	0.0890154	0.148036	0.169334	Glia_1	0.108817	Glia_1
Iso-3_TCTACCGAGCACCTGC-1	8	0.191585	0.0782544	0.13057	0.128054	0.1101	0.159344	Glia_1	0.423677	Glia_1
Iso-3_TCTACCGAGCTATCTG-1	6	0.0546729	0.135457	0.137197	0.0727871	0.0717532	0.0151432	Glia_3	0.0528167	Glia_3
Iso-3_TCTACCGCAACAGATA-1	6	0.142822	0.170378	0.174039	0.111233	0.163443	0.143361	Glia_5	0.00292991	Glia_5
Iso-3_TCTACCGCACCCTTAC-1	6	-0.0127794	0.0227708	-0.00308743	0.00316162	-0.034635	-0.0527955	Glia_4	0.0977775	Glia_4
Iso-3_TCTACCGGTTAGTCGT-1	2	0.122319	0.0787379	0.0965384	0.0942075	0.100403	0.120832	Glia_1	0.00148638	Glia_1
Iso-3_TCTACCGTCCGATCTC-1	6	0.119468	0.0440658	0.0757972	0.0977063	0.0876843	0.132561	Glia_1	0.0500051	Glia_1
Iso-3_TCTACCGTCGGACTGC-1	5	0.0892068	0.054919	0.0464294	0.0410078	0.0253175	0.060157	Glia_1	0.000735297	Glia_1
Iso-3_TCTATACAGTGTTGAA-1	1	0.20915	0.145017	0.147864	0.147099	0.105824	0.163356	Glia_6	0.0130028	Glia_6
Iso-3_TCTATACAGTTGTCGT-1	1	0.222871	0.156765	0.172157	0.138702	0.121964	0.167443	Glia_1	0.0507142	Glia_1
Iso-3_TCTATACGTTCCGCGA-1	5	0.180838	0.143026	0.15805	0.134385	0.0984596	0.119649	Glia_1	0.000633579	Glia_1
Iso-3_TCTATACGTTCGGCCA-1	6	0.160261	0.0942039	0.105152	0.118018	0.0927149	0.122315	Glia_1	0	Glia_1
Iso-3_TCTATCAAGACAACAT-1	5	0.195252	0.105247	0.128095	0.115157	0.137648	0.176872	Glia_1	0.409595	Glia_1
Iso-3_TCTATCAAGAGAAGGT-1	6	0.206478	0.147103	0.159493	0.157395	0.0964982	0.133088	Glia_1	0.0714266	Glia_1
Iso-3_TCTATCAAGATCGCCC-1	8	0.174628	0.0203589	0.109663	0.121057	0.035755	0.105569	Glia_1	0.0535705	Glia_1
Iso-3_TCTATCAAGCAACCAG-1	8	0.163247	0.0235501	0.0831546	0.0829164	0.057104	0.0985326	Glia_1	0.0647146	Glia_1
Iso-3_TCTATCAAGCTAAACA-1	5	0.18308	0.0597525	0.117587	0.0982524	0.194443	0.234354	Glia_6	0.106831	Glia_6
Iso-3_TCTATCACAAAGACGC-1	8	0.11981	0.100856	0.113696	0.104849	0.178438	0.150162	Glia_5	0.0567111	Glia_5
Iso-3_TCTATCACAAGCAGGT-1	1	0.0762491	0.0978832	0.0577722	0.0748003	0.0446005	0.0506407	Glia_4	0.0679788	Glia_4
Iso-3_TCTATCACACCGGTCA-1	2	0.162273	0.207532	0.191998	0.0912495	0.20033	0.150457	Glia_3	0.0262276	Glia_3
Iso-3_TCTATCACACTACCGG-1	2	0.176807	0.105906	0.125166	0.113625	0.067506	0.0802083	Glia_1	0.051641	Glia_1
Iso-3_TCTATCAGTACACGCC-1	6	0.17946	0.171533	0.1531	0.133001	0.0723729	0.0865741	Glia_2	0.00986563	Glia_2
Iso-3_TCTATCATCCTCTCGA-1	1	0.258381	0.163432	0.208706	0.169701	0.175701	0.193708	Glia_3	0.00254156	Glia_3
Iso-3_TCTATCATCTACGGTA-1	2	0.156964	0.208607	0.177048	0.112865	0.154647	0.126437	Glia_2	0.0673365	Glia_2
Iso-3_TCTCACGCACACACGC-1	6	-0.000661702	-0.0443431	-0.0454883	-0.0237722	-0.051189	0.0138254	Glia_4	0.108232	Glia_4
Iso-3_TCTCACGCAGAGAATT-1	1	0.256228	0.210087	0.225233	0.172909	0.160784	0.19294	Glia_1	0.0648859	Glia_1
Iso-3_TCTCACGGTCGGTGAA-1	5	0.192557	0.0982649	0.12573	0.142302	0.0439789	0.107658	Glia_1	0.0502546	Glia_1
Iso-3_TCTCACGGTGAACTAA-1	2	0.146428	0.178788	0.172659	0.115189	0.169394	0.146073	Glia_3	0.0105581	Glia_3
Iso-3_TCTCACGTCAGCCCAG-1	2	0.164956	0.15749	0.161492	0.119802	0.160436	0.150414	Glia_1	0.00346461	Glia_1
Iso-3_TCTCAGCAGTATGCAA-1	5	0.205265	0.116544	0.150247	0.101651	0.20263	0.239375	Glia_1	0.0930151	Glia_1
Iso-3_TCTCAGCCAAGTAGTA-1	2	0.21909	0.129361	0.171519	0.165671	0.127221	0.163931	Glia_1	0.0357447	Glia_1
Iso-3_TCTCAGCGTAGACGGT-1	9	0.104648	0.0590203	0.100858	0.0903879	0.105671	0.0911643	Glia_5	0.00102297	Glia_5
Iso-3_TCTCAGCGTGCAACAG-1	1	0.224634	0.183786	0.189023	0.124423	0.165144	0.200373	Glia_2	0.0170282	Glia_2
Iso-3_TCTCAGCGTGGCCACT-1	8	0.151787	0.00850238	0.063151	0.0759215	0.0793024	0.162109	Glia_6	0.00651982	Glia_6
Iso-3_TCTCAGCTCGAGAAAT-1	1	0.190743	0.11466	0.140992	0.146748	0.174755	0.204426	Glia_1	0.1469	Glia_1
Iso-3_TCTCAGCTCTCGAGTA-1	8	0.240272	0.0979049	0.193884	0.178947	0.171723	0.213607	Glia_1	0.00987135	Glia_1
Iso-3_TCTCCGAAGCTGCGAA-1	8	0.164072	0.0807325	0.110338	0.127954	0.148809	0.188883	Glia_1	0.116548	Glia_1
Iso-3_TCTCCGAAGTTTGAGA-1	8	0.251088	0.163778	0.183042	0.149774	0.108618	0.165214	Glia_1	0.0680459	Glia_1
Iso-3_TCTCCGACAAGATTGA-1	2	0.139336	0.0513905	0.0943404	0.0922116	0.0411428	0.0915377	Glia_1	0.0553365	Glia_1
Iso-3_TCTCCGACACAATGAA-1	1	0.214447	0.129035	0.155333	0.132065	0.054499	0.0890278	Glia_1	0.0591137	Glia_1
Iso-3_TCTCCGACATTCTTCA-1	8	0.0924695	0.0578113	0.0806002	0.0733191	0.184163	0.168583	Glia_6	0.000506634	Glia_6
Iso-3_TCTCCGAGTTGCCGAC-1	1	0.119939	0.153554	0.116793	0.103044	0.119373	0.108317	Glia_2	0.0592576	Glia_2
Iso-3_TCTCTGGAGCGGATCA-1	5	0.169992	0.0858987	0.108204	0.129633	0.101617	0.148901	Glia_1	0.0847906	Glia_1
Iso-3_TCTCTGGAGTTTCGGT-1	1	0.241789	0.148744	0.183373	0.146719	0.14308	0.184218	Glia_1	0.057571	Glia_1
Iso-3_TCTCTGGCACGCTATA-1	5	0.0970469	0.0436008	0.0573338	0.0709698	0.046841	0.0884827	Glia_6	0.0144526	Glia_6
Iso-3_TCTCTGGCAGAAATTG-1	1	0.215708	0.14472	0.141736	0.0965766	0.127952	0.177031	Glia_1	0.416218	Glia_1
Iso-3_TCTCTGGCAGAACTCT-1	1	0.25557	0.20302	0.233359	0.178598	0.213532	0.221436	Glia_1	0.055641	Glia_1
Iso-3_TCTCTGGGTATCGAAA-1	1	0.129292	0.116757	0.113908	0.0611705	0.129519	0.111187	Glia_5	0.000798947	Glia_5
Iso-3_TCTCTGGGTGGCTGCT-1	1	0.221108	0.10247	0.145951	0.107367	0.179013	0.221192	Glia_1	0.058326	Glia_1
Iso-3_TCTCTGGGTGTTCAGT-1	2	0.196404	0.150578	0.171352	0.108243	0.0863732	0.108902	Glia_1	0.151	Glia_1
Iso-3_TCTCTGGTCACACCGG-1	1	0.268793	0.165883	0.229651	0.200597	0.196182	0.234302	Glia_1	0.017231	Glia_1
Iso-3_TCTCTGGTCCCTTTGG-1	2	0.100199	0.133209	0.126068	0.0652242	0.160458	0.123512	Glia_5	0.031805	Glia_5
Iso-3_TCTCTGGTCGCGATCG-1	1	0.258036	0.254678	0.240193	0.195159	0.185923	0.210738	Glia_1	0.0232338	Glia_1
Iso-3_TCTCTGGTCGCGGTAC-1	8	0.140972	0.0108558	0.0710926	0.0530765	0.0875904	0.124122	Glia_1	0.186074	Glia_1
Iso-3_TCTCTGGTCTGAGAAA-1	1	0.231537	0.14515	0.159437	0.128747	0.165011	0.235482	Glia_1	0.133907	Glia_1
Iso-3_TCTGCCAAGCAGGTCA-1	5	0.127231	0.116922	0.111514	0.0742466	0.118647	0.128139	Glia_1	0.103467	Glia_1
Iso-3_TCTGCCAAGCGACTTT-1	1	0.252099	0.124588	0.195249	0.121807	0.187837	0.224051	Glia_1	0.453221	Glia_1
Iso-3_TCTGCCAAGTCCCGAC-1	2	0.222569	0.118414	0.170655	0.172055	0.178188	0.216553	Glia_1	0.0720901	Glia_1
Iso-3_TCTGCCACACTTGTGA-1	2	0.184437	0.161298	0.180462	0.152997	0.0791378	0.090544	Glia_3	0.0175808	Glia_3
Iso-3_TCTGCCACAGAGGCAT-1	8	0.203437	0.104699	0.132831	0.138161	0.0996669	0.16076	Glia_1	0.239416	Glia_1
Iso-3_TCTGCCAGTGTCGCTG-1	5	0.238407	0.146861	0.180769	0.168785	0.154567	0.197935	Glia_1	0.320825	Glia_1
Iso-3_TCTGCCATCGTGGCTG-1	1	0.184355	0.0953348	0.131556	0.124106	0.0916255	0.139246	Glia_1	0.417738	Glia_1
Iso-3_TCTGCCATCTTCCAGC-1	8	0.226939	0.078229	0.154574	0.135649	0.196276	0.250947	Glia_1	0.0905123	Glia_1
Iso-3_TCTGGCTAGGCTCTAT-1	1	0.210172	0.109328	0.154999	0.11969	0.126198	0.171356	Glia_1	0.397745	Glia_1
Iso-3_TCTGGCTCACGCGTCA-1	1	0.159946	0.200999	0.174707	0.105999	0.146251	0.127492	Glia_3	0.00412716	Glia_3
Iso-3_TCTGGCTCATCCTGTC-1	1	0.196768	0.10844	0.141374	0.0960841	0.0895464	0.147977	Glia_1	0.423091	Glia_1
Iso-3_TCTGGCTGTGAGATTA-1	8	0.169951	0.122124	0.120675	0.131814	0.13866	0.17066	Glia_6	0.000708481	Glia_6
Iso-3_TCTGGCTTCCATGCAA-1	6	0.183403	0.242237	0.227113	0.193828	0.205445	0.15196	Glia_2	0.0398799	Glia_2
Iso-3_TCTGGCTTCGTGCATA-1	5	0.13025	0.10037	0.100418	0.0880191	0.129404	0.14104	Glia_1	0.382462	Glia_1
Iso-3_TCTGGCTTCGTTGCCT-1	5	0.142705	0.0906833	0.0855775	0.0937171	0.15428	0.194184	Glia_6	0.308982	Glia_6
Iso-3_TCTGGCTTCTTCTGGC-1	6	0.104792	0.0742209	0.0789246	0.0607674	-0.00334079	0.0176615	Glia_1	0.0155263	Glia_1
Iso-3_TCTGTCGAGGATACAT-1	8	0.128835	0.0615403	0.0798486	0.0914951	0.0488534	0.0962022	Glia_1	0.00388176	Glia_1
Iso-3_TCTGTCGCAGCGTAGA-1	5	0.20037	0.14239	0.142334	0.131586	0.099132	0.131269	Glia_1	0.0579799	Glia_1
Iso-3_TCTGTCGCAGCTTTGA-1	1	0.138163	0.130956	0.124317	0.088555	0.105937	0.128355	Glia_1	0.00720617	Glia_1
Iso-3_TCTGTCGCAGGAATCG-1	8	0.15533	0.0781011	0.12545	0.0927966	0.160966	0.192156	Glia_6	0.113172	Glia_6
Iso-3_TCTGTCGGTTACACAC-1	1	0.182265	0.141815	0.143671	0.111965	0.0945455	0.121111	Glia_1	0.0073592	Glia_1
Iso-3_TCTGTCGTCAGTGGGA-1	1	0.158701	0.115279	0.125804	0.103553	0.122883	0.149383	Glia_1	0.232452	Glia_1
Iso-3_TCTGTCGTCTCGTGGG-1	1	0.20996	0.0762373	0.104247	0.106769	0.0604059	0.137918	Glia_1	0.072042	Glia_1
Iso-3_TCTGTCGTCTGCGGGT-1	5	0.104803	0.10703	0.0949628	0.0859135	0.0902805	0.0859733	Glia_2	0.00222704	Glia_2
Iso-3_TCTGTCGTCTTTCTAG-1	1	0.175434	0.106673	0.139938	0.121788	0.0912051	0.12344	Glia_3	0.0419175	Glia_3
Iso-3_TCTTAGTAGCACCAGA-1	5	0.139332	0.150212	0.133626	0.0797438	0.071971	0.0651202	Glia_3	0.0594559	Glia_3
Iso-3_TCTTAGTAGGATGCGT-1	2	0.166501	0.0958185	0.11975	0.0816021	0.0624928	0.108986	Glia_1	0.167064	Glia_1
Iso-3_TCTTAGTAGGTTCATC-1	2	0.145809	0.110028	0.108003	0.0956174	0.123106	0.15446	Glia_1	0.265957	Glia_1
Iso-3_TCTTAGTCAGAGGACT-1	1	0.229875	0.132233	0.180203	0.161416	0.149979	0.192354	Glia_1	0.173266	Glia_1
Iso-3_TCTTAGTCATTCCTAT-1	2	0.147773	0.134757	0.109911	0.0963479	0.0897165	0.0983324	Glia_1	0.116853	Glia_1
Iso-3_TCTTAGTTCCACTAGA-1	1	0.202854	0.16693	0.172499	0.127254	0.148795	0.197202	Glia_1	0.0751671	Glia_1
Iso-3_TCTTAGTTCCGTATGA-1	2	0.145129	0.0929848	0.100753	0.129572	0.0396809	0.0760962	Glia_4	0.0692395	Glia_4
Iso-3_TCTTAGTTCGCCAGAC-1	1	0.232146	0.137843	0.172166	0.139664	0.165408	0.193719	Glia_1	0.372648	Glia_1
Iso-3_TCTTAGTTCGCCGAGT-1	5	0.131147	0.00289998	0.0421654	0.0708795	0.032321	0.115428	Glia_1	0.357168	Glia_1
Iso-3_TCTTAGTTCGCTAATG-1	5	0.177183	0.131831	0.140756	0.124192	0.151229	0.168471	Glia_1	0.0526618	Glia_1
Iso-3_TCTTCCTAGAGAGTTT-1	2	0.186489	0.104025	0.125422	0.0825208	0.0383833	0.0865542	Glia_1	0.0610677	Glia_1
Iso-3_TCTTCCTCAGTATGAA-1	8	0.164515	0.0562308	0.112865	0.116494	0.077033	0.116779	Glia_1	0.0573786	Glia_1
Iso-3_TCTTCCTGTTAAGGAT-1	1	0.183446	0.16074	0.151661	0.114811	0.104004	0.127679	Glia_3	0.0135438	Glia_3
Iso-3_TCTTCCTGTTGCCGCA-1	2	0.245614	0.136288	0.192421	0.146217	0.212317	0.22734	Glia_1	0.142448	Glia_1
Iso-3_TCTTCCTGTTGTCAGT-1	2	0.18196	0.184098	0.171652	0.117268	0.17482	0.152231	Glia_1	0.00214677	Glia_1
Iso-3_TCTTCCTGTTTCGTTT-1	1	0.199241	0.115954	0.123936	0.12063	0.0318718	0.115881	Glia_1	0.0753051	Glia_1
Iso-3_TCTTCCTTCGATGCTA-1	1	0.211874	0.108563	0.154436	0.101865	0.158962	0.199572	Glia_1	0.30027	Glia_1
Iso-3_TCTTCCTTCGTTATCT-1	1	0.183409	0.136631	0.145219	0.122364	0.137569	0.150898	Glia_1	0.00212825	Glia_1
Iso-3_TCTTCCTTCTGGTTGA-1	1	0.171287	0.0456358	0.0689912	0.075	0.0594273	0.142153	Glia_1	0.405083	Glia_1
Iso-3_TCTTCCTTCTTCTTCC-1	6	0.156103	0.0808319	0.08827	0.0823766	0.0631836	0.10736	Glia_1	1.11022e-16	Glia_1
Iso-3_TCTTCCTTCTTTGCTA-1	2	0.195971	0.104654	0.147966	0.143071	0.159564	0.201829	Glia_1	0.157166	Glia_1
Iso-3_TCTTGCGCAGCCTTCT-1	1	0.219105	0.111733	0.148169	0.125016	0.148117	0.20181	Glia_1	0.420851	Glia_1
Iso-3_TCTTGCGGTTACTCAG-1	1	0.264948	0.141965	0.215895	0.151858	0.165935	0.216496	Glia_1	0.0541095	Glia_1
Iso-3_TCTTGCGGTTATCTGG-1	8	0.197875	0.164693	0.199923	0.174004	0.19681	0.186726	Glia_3	0.0020484	Glia_3
Iso-3_TCTTGCGTCATTTGCT-1	1	0.267732	0.163689	0.219452	0.165605	0.1684	0.194121	Glia_1	0.0783289	Glia_1
Iso-3_TCTTGCGTCCCGTAAA-1	1	0.233542	0.142181	0.163745	0.107191	0.151611	0.182551	Glia_1	0.0509903	Glia_1
Iso-3_TCTTGCGTCCGTAGTA-1	8	0.17485	0.107027	0.160044	0.151429	0.125337	0.142949	Glia_1	0.00933442	Glia_1
Iso-3_TCTTTGAAGCGGTAGT-1	1	0.250663	0.251112	0.249199	0.172895	0.214974	0.234838	Glia_1	0.00585935	Glia_1
Iso-3_TCTTTGAGTACGTGTT-1	2	0.199655	0.152184	0.174473	0.17729	0.169282	0.201763	Glia_6	0.00210721	Glia_6
Iso-3_TCTTTGAGTATTGACC-1	1	0.274182	0.211415	0.23469	0.16515	0.248559	0.279152	Glia_1	0.194658	Glia_1
Iso-3_TCTTTGATCCGCTAGG-1	5	0.143057	0.0754851	0.115314	0.125307	0.0826889	0.123608	Glia_1	0.0222279	Glia_1
Iso-3_TCTTTGATCCGTAGTA-1	8	0.222635	0.163296	0.204786	0.19293	0.151915	0.168869	Glia_1	0.0551281	Glia_1
Iso-3_TGAACGTCACTGAGGA-1	6	0.17762	0.126857	0.166301	0.122481	0.224206	0.234189	Glia_6	0.0132105	Glia_6
Iso-3_TGAACGTCAGGTTCCG-1	1	0.250208	0.148481	0.188499	0.174652	0.168083	0.19391	Glia_1	0.0562989	Glia_1
Iso-3_TGAACGTGTAGGGAGG-1	6	0.0583457	0.0778159	0.0688962	0.0771857	0.0101049	-0.00330683	Glia_2	0.000929511	Glia_2
Iso-3_TGAACGTTCACTTCTA-1	1	0.150963	0.0169085	0.0689389	0.0957327	-0.0383915	0.0676333	Glia_1	0.0552308	Glia_1
Iso-3_TGAACGTTCAGCCTTC-1	6	0.230499	0.164661	0.190267	0.179438	0.224369	0.226862	Glia_1	0.070482	Glia_1
Iso-3_TGAACGTTCTTTCCAA-1	2	0.23156	0.0904181	0.175493	0.168699	0.128378	0.193922	Glia_1	0.386794	Glia_1
Iso-3_TGAATCGAGCACTCTA-1	1	0.177743	0.132474	0.163809	0.148422	0.127097	0.155322	Glia_3	0.0096434	Glia_3
Iso-3_TGAATCGAGGAGTCTG-1	5	0.158005	0.150161	0.129383	0.10265	0.123192	0.161867	Glia_1	0.0498221	Glia_1
Iso-3_TGAATCGGTGATACTC-1	5	0.252441	0.139197	0.182317	0.182601	0.187243	0.255182	Glia_1	0.378345	Glia_1
Iso-3_TGAATCGTCACACCGG-1	1	0.16609	0.128215	0.136421	0.118217	0.120307	0.152267	Glia_1	0.0138239	Glia_1
Iso-3_TGAATCGTCATTACTC-1	8	0.265034	0.163646	0.237303	0.22744	0.177309	0.196222	Glia_1	0.0123207	Glia_1
Iso-3_TGAATCGTCTAGCAAC-1	1	0.183942	0.0889236	0.101679	0.120301	0.119205	0.173422	Glia_1	0.445678	Glia_1
Iso-3_TGAATCGTCTTCCCGA-1	5	0.163786	0.10804	0.0944964	0.10247	0.0682787	0.111436	Glia_1	0.0523502	Glia_1
Iso-3_TGAATGCAGCCTAACT-1	2	0.190448	0.218503	0.179337	0.077687	0.141094	0.117283	Glia_2	0.0693806	Glia_2
Iso-3_TGAATGCAGCGTGAGT-1	5	0.256405	0.137858	0.202649	0.170679	0.164677	0.20904	Glia_1	0.537678	Glia_1
Iso-3_TGAATGCGTACGCTAT-1	1	0.259956	0.126703	0.188309	0.150523	0.144723	0.191036	Glia_1	0.0689195	Glia_1
Iso-3_TGAATGCTCCTACTGC-1	5	0.282646	0.215019	0.245826	0.227749	0.150023	0.179145	Glia_1	0.00793408	Glia_1
Iso-3_TGACAGTCAACGGCCT-1	2	0.16254	0.162142	0.147693	0.120443	0.178907	0.185766	Glia_6	0.00873323	Glia_6
Iso-3_TGACAGTCACTTCTCG-1	2	0.140297	0.089712	0.095395	0.0717116	0.112608	0.148842	Glia_1	0.0876503	Glia_1
Iso-3_TGACAGTGTGAGACGT-1	3	0.235816	0.123926	0.149245	0.165531	0.100917	0.17286	Glia_1	0.0629567	Glia_1
Iso-3_TGACAGTGTTGTGGCC-1	12	0.0622338	0.0491783	0.0663912	0.103182	0.130455	0.142715	Glia_6	0.259011	Glia_6
Iso-3_TGACAGTTCACTTGGA-1	1	0.244165	0.206274	0.217782	0.172748	0.183985	0.204668	Glia_2	0.0158241	Glia_2
Iso-3_TGACAGTTCCACTGGG-1	8	0.152125	0.0661318	0.110649	0.0969449	0.172512	0.185396	Glia_1	0.15816	Glia_1
Iso-3_TGACAGTTCCCGAATA-1	5	0.147162	0.12794	0.131865	0.115008	0.100563	0.110112	Glia_1	0.0152964	Glia_1
Iso-3_TGACAGTTCCGAAGGA-1	1	0.183071	0.0764905	0.103212	0.0917026	0.0312992	0.0869215	Glia_1	0.0798594	Glia_1
Iso-3_TGACCCTAGACTAAGT-1	1	0.142867	0.0389331	0.0657948	0.0602328	0.00481885	0.0688632	Glia_1	0.0740034	Glia_1
Iso-3_TGACCCTAGGATTTGA-1	8	0.151798	0.125651	0.129571	0.131563	0.0798756	0.115191	Glia_2	0.00870341	Glia_2
Iso-3_TGACCCTCAAGAAACT-1	1	0.230502	0.191931	0.195618	0.143434	0.150239	0.171737	Glia_2	0.012438	Glia_2
Iso-3_TGACCCTCACAAATGA-1	2	0.148367	0.0917023	0.117941	0.0718108	0.202156	0.214702	Glia_6	0.108627	Glia_6
Iso-3_TGACCCTCACATATCG-1	5	0.196883	0.132557	0.164574	0.136135	0.109593	0.135526	Glia_3	0.0136407	Glia_3
Iso-3_TGACCCTCAGCTGCCA-1	1	0.200245	0.131008	0.17717	0.131381	0.132449	0.170864	Glia_1	0.0782532	Glia_1
Iso-3_TGACCCTGTCCGGACT-1	8	0.125047	0.0379944	0.0961934	0.0907766	0.120543	0.146866	Glia_1	0.0621134	Glia_1
Iso-3_TGACCCTTCAAACCCA-1	8	0.202606	0.101023	0.168926	0.167831	0.227347	0.242963	Glia_1	0.0193081	Glia_1
Iso-3_TGACCCTTCTGGGCCA-1	1	0.175972	0.0925605	0.132491	0.107712	0.128995	0.158629	Glia_1	0.0643499	Glia_1
Iso-3_TGACGCGAGCAGCACA-1	6	0.101502	0.0742472	0.0789676	0.0562769	0.0903158	0.135572	Glia_6	0.0655636	Glia_6
Iso-3_TGACGCGAGTCAGCGA-1	1	0.190688	0.0882107	0.118753	0.108603	0.139913	0.198818	Glia_1	0.390556	Glia_1
Iso-3_TGACGCGAGTCGGGAT-1	1	0.238813	0.143408	0.20707	0.153722	0.145021	0.174504	Glia_1	0.0894846	Glia_1
Iso-3_TGACGCGGTCTGCAAT-1	6	0.0130332	-0.0311422	-0.0257192	0.00564511	0.00716777	0.0285504	Glia_4	0.254636	Glia_4
Iso-3_TGACGCGGTTCCTAAG-1	2	0.173631	0.0889203	0.103478	0.11641	0.0224102	0.0924837	Glia_1	0.0572212	Glia_1
Iso-3_TGACTCCAGACGCCAA-1	6	0.124607	0.0768218	0.0739375	0.0702012	0.073008	0.12061	Glia_1	0.0387558	Glia_1
Iso-3_TGACTCCAGGAGTACC-1	1	0.241267	0.152743	0.171174	0.175825	0.141779	0.188379	Glia_1	0.0528873	Glia_1
Iso-3_TGACTCCCAAACTAAG-1	1	0.238454	0.183571	0.203064	0.161296	0.198513	0.22713	Glia_1	0.0626206	Glia_1
Iso-3_TGACTCCCACATACGT-1	6	0.162035	0.221378	0.190263	0.157077	0.169709	0.143989	Glia_2	0.0499261	Glia_2
Iso-3_TGACTCCCACGCAAAG-1	2	0.237909	0.1731	0.199477	0.145917	0.181155	0.227088	Glia_1	0.0630034	Glia_1
Iso-3_TGACTCCCACTCCTTG-1	2	0.239731	0.140507	0.168446	0.144142	0.155513	0.212319	Glia_1	0.387175	Glia_1
Iso-3_TGACTCCCAGTGTGCC-1	5	0.216551	0.121337	0.162238	0.125244	0.139473	0.173303	Glia_1	0.413671	Glia_1
Iso-3_TGACTCCCATCTGGGC-1	5	0.105254	0.0700736	0.0834107	0.0473414	0.128487	0.127728	Glia_1	0.0197237	Glia_1
Iso-3_TGACTCCTCGCACTCT-1	1	0.255826	0.20396	0.230112	0.144404	0.199294	0.225261	Glia_1	0.0653519	Glia_1
Iso-3_TGACTCCTCGGTTGTA-1	1	0.203557	0.182397	0.182394	0.146485	0.210186	0.240133	Glia_6	0.0123144	Glia_6
Iso-3_TGACTCCTCTGAACGT-1	2	0.200062	0.119516	0.158067	0.114963	0.168558	0.208623	Glia_1	0.165885	Glia_1
Iso-3_TGAGACTCAACAAGAT-1	1	0.200616	0.131856	0.151818	0.106227	0.134502	0.147811	Glia_1	0.0179255	Glia_1
Iso-3_TGAGACTCAAGCTGTT-1	2	0.103948	0.123793	0.0716574	0.0553135	0.0568708	0.0713741	Glia_2	0.0249664	Glia_2
Iso-3_TGAGACTCATTGGATC-1	1	0.183618	0.200035	0.173054	0.148989	0.141284	0.150177	Glia_2	0.0172597	Glia_2
Iso-3_TGAGACTTCGAGCTGC-1	5	0.109041	0.0674111	0.0952182	0.0925774	0.0580146	0.079797	Glia_1	0.00790655	Glia_1
Iso-3_TGAGCATAGCTTGTGT-1	1	0.120706	0.241176	0.173708	0.132374	0.216558	0.173206	Glia_2	0.139453	Glia_2
Iso-3_TGAGCATCATACTGAC-1	1	0.24692	0.13782	0.171327	0.145574	0.126428	0.170477	Glia_1	0.0755936	Glia_1
Iso-3_TGAGCATGTCCGGCAT-1	5	0.208329	0.169317	0.168988	0.162002	0.117173	0.149749	Glia_1	0.00740145	Glia_1
Iso-3_TGAGCATGTGCGACAA-1	5	0.0814257	0.152518	0.100557	0.0871205	0.151155	0.118362	Glia_5	0.0836429	Glia_5
Iso-3_TGAGCATTCCCGTTGT-1	2	0.255857	0.193514	0.233213	0.18263	0.182717	0.206947	Glia_3	0.104008	Glia_3
Iso-3_TGAGCATTCGAGTGGA-1	2	0.219289	0.173918	0.209988	0.17883	0.162182	0.156628	Glia_3	0.0312851	Glia_3
Iso-3_TGAGCGCAGTTGGGAC-1	9	0.118972	0.00955769	0.0612196	0.114131	0.0730227	0.113974	Glia_1	0.00124989	Glia_1
Iso-3_TGAGCGCCAAACCACT-1	2	0.19894	0.130412	0.160323	0.127283	0.123785	0.166795	Glia_1	0.0664142	Glia_1
Iso-3_TGAGCGCCAAATTGGA-1	2	0.137024	0.149339	0.125893	0.0906167	0.125959	0.131344	Glia_1	0.0247041	Glia_1
Iso-3_TGAGCGCCATCCTTGC-1	1	0.184062	0.100227	0.140504	0.0854556	0.0731548	0.0943333	Glia_1	0.0528075	Glia_1
Iso-3_TGAGCGCGTAGCGTCC-1	5	0.13954	0.104541	0.103256	0.0919849	0.068533	0.0799353	Glia_1	0.0202585	Glia_1
Iso-3_TGAGCGCGTGGTAACG-1	5	0.154615	0.0715914	0.0880004	0.116142	0.0988948	0.153063	Glia_1	0.0621204	Glia_1
Iso-3_TGAGCGCGTGTCATGT-1	1	0.0980715	0.0323993	0.0734716	0.0510032	0.104943	0.113067	Glia_1	0.0197725	Glia_1
Iso-3_TGAGCGCGTTAGAGTA-1	2	0.141166	0.064257	0.0851761	0.113317	0.0784054	0.120295	Glia_4	0.00101138	Glia_4
Iso-3_TGAGCGCGTTAGGGTG-1	5	0.171969	0.139386	0.143653	0.135992	0.11187	0.133932	Glia_1	0.0749439	Glia_1
Iso-3_TGAGCGCTCGACGTCG-1	5	0.111124	0.0588496	0.0669063	0.0717867	0.109416	0.162411	Glia_6	0.051287	Glia_6
Iso-3_TGAGGAGAGAAGAGCA-1	1	0.115404	0.0533486	0.0617649	0.0593874	0.0893828	0.113185	Glia_1	0.131975	Glia_1
Iso-3_TGAGGAGAGGTCACTT-1	2	0.30589	0.231316	0.258412	0.198226	0.200421	0.233758	Glia_1	0.0430245	Glia_1
Iso-3_TGAGGAGCACACACGC-1	1	0.178911	0.140019	0.121104	0.0984353	0.125873	0.157429	Glia_1	0.0787614	Glia_1
Iso-3_TGAGGAGCAGAGGCAT-1	1	0.165161	0.210787	0.171038	0.126631	0.192088	0.180437	Glia_2	0.0070696	Glia_2
Iso-3_TGAGGAGCATCGAGCC-1	6	0.0023336	0.0424615	0.0216393	0.0431504	0.0257753	0.0394344	Glia_4	0.000688931	Glia_4
Iso-3_TGAGGAGCATTGCCGG-1	5	0.147547	0.0580771	0.0778863	0.0713784	0.0862116	0.156971	Glia_1	0.132588	Glia_1
Iso-3_TGAGGAGGTAGATCCT-1	2	0.195511	0.127861	0.168146	0.154	0.16528	0.179785	Glia_1	0.107972	Glia_1
Iso-3_TGAGGAGGTGGCTACC-1	8	0.252376	0.100852	0.190848	0.183374	0.165235	0.200682	Glia_1	0.0516941	Glia_1
Iso-3_TGAGGAGTCTGGTCAA-1	1	0.128301	0.102652	0.0969638	0.0694482	0.0776184	0.114831	Glia_1	0.0385596	Glia_1
Iso-3_TGAGGGAAGACGACGT-1	1	0.339384	0.173595	0.235624	0.190905	0.168349	0.232136	Glia_1	0.10376	Glia_1
Iso-3_TGAGGGAAGACTGGGT-1	1	0.0955216	0.0686658	0.0578312	0.0651442	0.0675635	0.0911483	Glia_1	0.00437334	Glia_1
Iso-3_TGAGGGAAGCGGTATG-1	1	0.218047	0.128464	0.144654	0.134891	0.0905548	0.151452	Glia_1	0.0665948	Glia_1
Iso-3_TGAGGGAAGGAACGCT-1	5	0.132244	0.139113	0.120468	0.105567	0.100028	0.0879368	Glia_5	0.00479902	Glia_5
Iso-3_TGAGGGAAGGATACGC-1	8	0.129219	0.0709207	0.0968676	0.0610772	0.175429	0.176301	Glia_1	0.0698821	Glia_1
Iso-3_TGAGGGAAGTCGCTAT-1	2	0.152526	0.0584237	0.0997184	0.10554	0.093914	0.139653	Glia_1	0.0970073	Glia_1
Iso-3_TGAGGGACAAACTAAG-1	2	0.231885	0.149065	0.177151	0.144361	0.139297	0.175656	Glia_1	0.0547339	Glia_1
Iso-3_TGAGGGACAATAGTAG-1	2	0.206437	0.164791	0.177769	0.160793	0.113925	0.121432	Glia_1	0.00505453	Glia_1
Iso-3_TGAGGGATCATGCCAA-1	1	0.181343	0.15811	0.146873	0.124638	0.12681	0.156049	Glia_2	0.0416724	Glia_2
Iso-3_TGAGGGATCCTTCGAC-1	1	0.178919	0.10154	0.127459	0.122678	0.158171	0.193219	Glia_1	0.0524177	Glia_1
Iso-3_TGAGGGATCGGAATGG-1	8	0.289585	0.170961	0.243432	0.228106	0.186391	0.220632	Glia_1	0.105114	Glia_1
Iso-3_TGAGGTTAGCGCACAA-1	1	0.179553	0.193915	0.187465	0.162468	0.196959	0.158707	Glia_5	0.00304371	Glia_5
Iso-3_TGAGGTTCACCCTAAA-1	1	0.253734	0.0810072	0.156244	0.150134	0.127818	0.207712	Glia_1	0.292272	Glia_1
Iso-3_TGAGGTTCAGTGAGCA-1	1	0.206586	0.114349	0.137629	0.09285	0.138742	0.178085	Glia_1	0.315191	Glia_1
Iso-3_TGAGTCAAGCCTCATA-1	1	0.244959	0.135377	0.19996	0.123341	0.210319	0.222981	Glia_1	0.246272	Glia_1
Iso-3_TGAGTCAAGGAAAGGT-1	1	0.192117	0.108885	0.138151	0.118448	0.114488	0.148829	Glia_1	0.486561	Glia_1
Iso-3_TGAGTCAGTGGCTACC-1	1	0.253514	0.197242	0.232176	0.19977	0.182647	0.212115	Glia_3	0.0329632	Glia_3
Iso-3_TGAGTCATCTGTCGCT-1	2	0.0569182	0.180179	0.0873168	0.0731336	0.143362	0.0967572	Glia_2	0.321693	Glia_2
Iso-3_TGATCAGAGTTACGAA-1	6	0.128344	0.113203	0.121646	0.131349	0.0950353	0.110948	Glia_4	0.00300429	Glia_4
Iso-3_TGATCAGCAAGAGTGC-1	2	0.149016	0.0366824	0.0863864	0.0979412	0.0801813	0.137589	Glia_1	0.385925	Glia_1
Iso-3_TGATCAGCATCAGTGT-1	5	0.201916	0.0607775	0.14319	0.138619	0.101188	0.15978	Glia_1	0.488794	Glia_1
Iso-3_TGATCAGGTCGTACTA-1	1	0.167402	0.137109	0.132006	0.103043	0.120785	0.133649	Glia_1	0.00668063	Glia_1
Iso-3_TGATCAGGTGATATAG-1	1	0.142348	0.138802	0.147632	0.115617	0.179325	0.172364	Glia_3	0.0136024	Glia_3
Iso-3_TGATCAGGTTTCCATT-1	1	0.248537	0.142164	0.173	0.12512	0.119445	0.162114	Glia_1	0.0755376	Glia_1
Iso-3_TGATCAGTCACAAGAA-1	2	0.253476	0.0536865	0.142858	0.130689	0.114019	0.18515	Glia_1	0.0683258	Glia_1
Iso-3_TGATCAGTCGTTCATT-1	5	0.30771	0.224664	0.277185	0.162061	0.202477	0.226051	Glia_1	0.0616015	Glia_1
Iso-3_TGATCAGTCTTTGATC-1	5	0.0658761	0.0579619	0.0499706	0.0441147	-0.00742978	0.00942158	Glia_1	0	Glia_1
Iso-3_TGATCTTAGGTATTGA-1	2	0.199998	0.161927	0.153562	0.147341	0.139248	0.193812	Glia_1	0.0302316	Glia_1
Iso-3_TGATCTTCAAAGGGTC-1	8	0.164799	0.0531863	0.084989	0.0832423	0.0781392	0.147133	Glia_1	0.342101	Glia_1
Iso-3_TGATCTTCAAGTGGTG-1	8	0.151231	0.0665218	0.130778	0.135693	0.129694	0.136682	Glia_1	0.00892316	Glia_1
Iso-3_TGATCTTCACTGGATT-1	1	0.123086	0.0591209	0.0662683	0.0659816	0.0833996	0.138953	Glia_1	0.159034	Glia_1
Iso-3_TGATCTTGTTGGGTTT-1	2	0.142289	0.0617824	0.0894113	0.0725234	0.108614	0.140305	Glia_1	0.101538	Glia_1
Iso-3_TGATCTTTCGTGACTA-1	5	0.14839	0.110962	0.131924	0.114524	0.148108	0.1614	Glia_6	0.00385211	Glia_6
Iso-3_TGATGCAAGCGAAACC-1	5	0.0469067	0.0697959	0.0565138	0.0851935	0.0593423	0.016508	Glia_2	0.000363679	Glia_2
Iso-3_TGATGCAAGTCACAGG-1	5	0.157065	0.102924	0.095351	0.108088	0.0989233	0.150383	Glia_1	0.105076	Glia_1
Iso-3_TGATGCACAGTACTAC-1	5	0.165419	0.108363	0.104785	0.0826597	0.0315318	0.0804497	Glia_1	0.0570557	Glia_1
Iso-3_TGATGCAGTCAACCAT-1	5	0.121543	0.116953	0.11266	0.0670031	0.139307	0.166935	Glia_6	0.148587	Glia_6
Iso-3_TGATGCAGTCCGGTGT-1	1	0.218336	0.0886825	0.128163	0.095204	0.0770363	0.142456	Glia_1	0.0758797	Glia_1
Iso-3_TGATGCATCTCCCATG-1	1	0.152908	0.0389837	0.100707	0.093389	0.116204	0.144131	Glia_1	0.110921	Glia_1
Iso-3_TGATGGTAGACGGAAA-1	5	0.20722	0.0704576	0.151632	0.139738	0.180189	0.230511	Glia_1	0.350959	Glia_1
Iso-3_TGATGGTAGTACCCTA-1	8	0.173975	0.0618576	0.133819	0.11973	0.151949	0.187071	Glia_1	0.0502575	Glia_1
Iso-3_TGATGGTCATCGAAGG-1	1	0.190751	0.122017	0.129205	0.110911	0.179175	0.228157	Glia_1	0.111457	Glia_1
Iso-3_TGATGGTTCGCTAGCG-1	5	0.129496	0.120238	0.104834	0.11379	0.108554	0.126309	Glia_1	0.00318606	Glia_1
Iso-3_TGATGGTTCGTCCATC-1	1	0.124503	0.0610153	0.0616276	0.0735612	0.0780521	0.125353	Glia_1	0.113706	Glia_1
Iso-3_TGATGGTTCTGGGTCG-1	5	0.210454	0.111195	0.139526	0.12346	0.138212	0.204342	Glia_1	0.183009	Glia_1
Iso-3_TGATTCTAGTTGAAAC-1	5	0.161043	0.148432	0.134038	0.0672075	0.120308	0.0998841	Glia_2	0.104635	Glia_2
Iso-3_TGATTCTCACGTCGGT-1	1	0.202516	0.126277	0.146546	0.139885	0.0917324	0.159361	Glia_1	0.519727	Glia_1
Iso-3_TGATTCTTCCAAGGGA-1	1	0.148788	0.124113	0.116698	0.0952932	0.0635064	0.0916037	Glia_1	0.00888949	Glia_1
Iso-3_TGATTCTTCCTTATGT-1	5	0.220574	0.131596	0.158944	0.108258	0.136283	0.166096	Glia_1	0.0544773	Glia_1
Iso-3_TGATTCTTCGCTGTCT-1	5	0.0281621	0.022421	0.0220034	0.0552812	0.104003	0.101586	Glia_5	0.0200506	Glia_5
Iso-3_TGATTCTTCGGCTTGG-1	8	0.212512	0.0904969	0.155461	0.128215	0.18421	0.220818	Glia_1	0.0780834	Glia_1
Iso-3_TGATTTCAGGGAGTGG-1	5	0.0611362	0.0417429	0.0406731	0.051484	0.0707405	0.0730756	Glia_6	0.00233511	Glia_6
Iso-3_TGATTTCCACGACCTG-1	1	0.213497	0.130386	0.193043	0.102051	0.157908	0.159158	Glia_3	0.0652703	Glia_3
Iso-3_TGATTTCCAGGCGAAT-1	1	0.2613	0.159444	0.215505	0.198722	0.161585	0.201937	Glia_1	0.133351	Glia_1
Iso-3_TGATTTCCATAGTCAC-1	6	0.111591	0.104205	0.107263	0.103326	0.113448	0.108713	Glia_5	0.00185725	Glia_5
Iso-3_TGATTTCTCCCAATAG-1	1	0.208174	0.0704259	0.122082	0.102001	0.128218	0.196705	Glia_1	0.346249	Glia_1
Iso-3_TGCACGGAGACCGTTT-1	1	0.251367	0.167862	0.206972	0.136989	0.18952	0.20771	Glia_1	0.090666	Glia_1
Iso-3_TGCACGGAGGTCACCC-1	1	0.217858	0.0928959	0.185214	0.140691	0.153384	0.188394	Glia_1	0.0238798	Glia_1
Iso-3_TGCACGGAGTGCCGAA-1	8	0.183839	0.0251066	0.102612	0.112565	0.035915	0.120176	Glia_1	0.0636631	Glia_1
Iso-3_TGCACGGCAATTGTGC-1	1	0.213316	0.140991	0.161907	0.131266	0.206835	0.255239	Glia_1	0.248274	Glia_1
Iso-3_TGCACGGCACCTCAGG-1	5	0.225503	0.106685	0.159299	0.130769	0.102092	0.143785	Glia_1	0.0662037	Glia_1
Iso-3_TGCACGGGTCAGGAGT-1	5	0.189064	0.110055	0.143207	0.107595	0.136127	0.178081	Glia_1	0.0622601	Glia_1
Iso-3_TGCACGGGTGCTCTCT-1	2	0.127859	0.0858236	0.0884626	0.0968109	0.0865086	0.136498	Glia_1	0.0179556	Glia_1
Iso-3_TGCACGGGTGTAGGAC-1	8	0.161623	0.107278	0.140427	0.161368	0.153462	0.158382	Glia_1	0.0126278	Glia_1
Iso-3_TGCACGGTCCAAGCCG-1	5	0.0907013	0.0609164	0.0749376	0.0826055	0.147738	0.159193	Glia_6	0.0250338	Glia_6
Iso-3_TGCACGGTCCATAAGC-1	1	0.253024	0.194529	0.199467	0.144117	0.0559003	0.115896	Glia_1	0.0535569	Glia_1
Iso-3_TGCAGATAGAATCGAT-1	1	0.206598	0.128201	0.135501	0.165823	0.120079	0.168855	Glia_1	0.0823077	Glia_1
Iso-3_TGCAGATAGCAATTCC-1	8	0.203096	0.107991	0.164998	0.153522	0.220443	0.256835	Glia_6	0.14244	Glia_6
Iso-3_TGCAGATAGTTTGCTG-1	5	0.202143	0.134383	0.15697	0.0889932	0.145311	0.152108	Glia_1	0.145796	Glia_1
Iso-3_TGCAGATCACTTCATT-1	6	0.192132	0.126696	0.18269	0.159614	0.154415	0.16931	Glia_1	0.00686569	Glia_1
Iso-3_TGCAGATCAGAGTCAG-1	1	0.202358	0.123004	0.126545	0.112249	0.102398	0.167967	Glia_1	0.40871	Glia_1
Iso-3_TGCAGATGTCAGGTAG-1	1	0.193752	0.123522	0.145202	0.116566	0.131029	0.165681	Glia_1	0.073412	Glia_1
Iso-3_TGCAGATTCACCCATC-1	1	0.177487	0.14368	0.160457	0.0975834	0.161753	0.161416	Glia_1	0.0126834	Glia_1
Iso-3_TGCAGATTCCCGAACG-1	1	0.169259	0.0290997	0.0860747	0.110651	0.109587	0.18676	Glia_1	0.217605	Glia_1
Iso-3_TGCAGATTCGCTGCGA-1	1	0.209815	0.228059	0.216092	0.148605	0.172043	0.155179	Glia_2	0.0190351	Glia_2
Iso-3_TGCAGGCAGAAGCTCG-1	8	0.203667	0.104662	0.163498	0.145642	0.114612	0.138328	Glia_1	0.124933	Glia_1
Iso-3_TGCAGGCAGTTACGGG-1	2	0.233894	0.101647	0.159875	0.133462	0.140875	0.209893	Glia_1	0.320529	Glia_1
Iso-3_TGCAGGCCAAAGTGTA-1	8	0.195461	0.097372	0.146591	0.150103	0.155487	0.190415	Glia_4	0.0642725	Glia_4
Iso-3_TGCAGGCCAAGATGGC-1	5	0.186639	0.15012	0.136044	0.0859117	0.150093	0.168397	Glia_1	0.0653067	Glia_1
Iso-3_TGCAGGCCAGACCATT-1	6	0.177995	0.183731	0.170835	0.113719	0.110188	0.110876	Glia_2	0.0543927	Glia_2
Iso-3_TGCAGGCTCAAATAGG-1	1	0.190164	0.0470562	0.133446	0.152064	0.0633289	0.134934	Glia_1	0.0516075	Glia_1
Iso-3_TGCAGGCTCGACGCTG-1	8	0.124302	0.0502958	0.0900983	0.0744357	0.0615958	0.101725	Glia_1	0.061269	Glia_1
Iso-3_TGCAGGCTCTCGGCTT-1	5	0.154098	0.12191	0.124767	0.0790515	0.0853908	0.106961	Glia_1	0.0163787	Glia_1
Iso-3_TGCAGTAAGTGTTGTC-1	1	0.245502	0.163439	0.18617	0.164675	0.160868	0.208019	Glia_1	0.47854	Glia_1
Iso-3_TGCAGTACACAACATC-1	1	0.232966	0.136924	0.17293	0.132212	0.163901	0.21455	Glia_1	0.520467	Glia_1
Iso-3_TGCAGTACAGAAATTG-1	8	0.272112	0.122066	0.20779	0.188999	0.160339	0.228883	Glia_1	0.220737	Glia_1
Iso-3_TGCAGTACAGAGCGTA-1	2	0.17457	0.223832	0.193219	0.158256	0.13805	0.117501	Glia_2	0.0616994	Glia_2
Iso-3_TGCAGTACAGGCTACC-1	1	0.151794	0.136847	0.144966	0.107584	0.0968548	0.0980081	Glia_1	0.0413858	Glia_1
Iso-3_TGCAGTACATACTTTC-1	8	0.138142	0.0918609	0.0999612	0.0845448	0.130542	0.168004	Glia_1	0.328609	Glia_1
Iso-3_TGCAGTAGTCCAGCGT-1	2	0.246691	0.148887	0.208908	0.174989	0.215077	0.256401	Glia_1	0.028078	Glia_1
Iso-3_TGCAGTAGTGTTGCCG-1	2	0.132573	0.0527378	0.0930372	0.093241	0.0860069	0.133355	Glia_6	0.0122164	Glia_6
Iso-3_TGCAGTATCTCCATAT-1	3	0.206698	0.155725	0.163162	0.142267	0.161749	0.196486	Glia_1	0.0609111	Glia_1
Iso-3_TGCAGTATCTCGAGTA-1	2	0.122377	0.0705222	0.109665	0.104428	0.106813	0.115638	Glia_1	0.0421473	Glia_1
Iso-3_TGCATCCAGGCCTGAA-1	6	0.100691	0.166072	0.139736	0.110867	0.128349	0.0717226	Glia_2	0.00732425	Glia_2
Iso-3_TGCATCCCAACTCCAA-1	8	0.108336	0.028939	0.0838816	0.109616	0.0798047	0.0836136	Glia_1	0.00394138	Glia_1
Iso-3_TGCATCCGTAAGCTCT-1	1	0.218478	0.0950158	0.159363	0.132236	0.108444	0.15355	Glia_1	0.059115	Glia_1
Iso-3_TGCATCCGTCTTCCGT-1	5	0.181536	0.0611783	0.121449	0.13077	0.0258317	0.104223	Glia_1	0.0507658	Glia_1
Iso-3_TGCATCCTCAGCTTGA-1	1	0.129611	0.0978015	0.0783442	0.10502	0.0764513	0.120404	Glia_1	0.0159821	Glia_1
Iso-3_TGCATCCTCGGTCTAA-1	8	0.270562	0.16389	0.199578	0.193845	0.145458	0.192215	Glia_1	0.0709848	Glia_1
Iso-3_TGCATCCTCTAGAACC-1	8	0.21486	0.127936	0.203761	0.176295	0.24644	0.232986	Glia_5	0.00783753	Glia_5
Iso-3_TGCATGAAGTCCTACA-1	1	0.199557	0.0954664	0.134447	0.0915059	0.0641578	0.11383	Glia_1	0.0651093	Glia_1
Iso-3_TGCATGACAAGTCATC-1	1	0.114498	0.124588	0.0917117	0.0728144	0.12848	0.143982	Glia_1	0.217679	Glia_1
Iso-3_TGCATGACACGGAAGT-1	1	0.123651	0.0725737	0.0732994	0.0395836	0.0559779	0.0822238	Glia_1	0.480417	Glia_1
Iso-3_TGCATGACAGAGAATT-1	1	0.1447	0.163431	0.160691	0.127781	0.178285	0.138596	Glia_5	0.012588	Glia_5
Iso-3_TGCATGACAGGGATAC-1	2	0.251497	0.134701	0.184621	0.171503	0.146245	0.204375	Glia_1	0.565182	Glia_1
Iso-3_TGCATGAGTCCCGCAA-1	9	0.194379	0.0333022	0.125223	0.150794	0.115428	0.17653	Glia_1	0.053241	Glia_1
Iso-3_TGCATGAGTTCCACGG-1	1	0.189722	0.101158	0.133308	0.10336	0.113877	0.166683	Glia_1	0.357061	Glia_1
Iso-3_TGCATGATCCGGTTCT-1	1	0.209548	0.138779	0.164469	0.103755	0.1833	0.220764	Glia_1	0.109967	Glia_1
Iso-3_TGCATGATCGTTTACT-1	2	0.097727	0.0900986	0.0815581	0.0920398	0.151409	0.167382	Glia_6	0.132678	Glia_6
Iso-3_TGCCGAGCAATACCCA-1	2	0.136478	0.102733	0.0955167	0.0667645	0.10877	0.119927	Glia_1	0.0355696	Glia_1
Iso-3_TGCCGAGCACGCTGAC-1	5	0.254724	0.223587	0.246017	0.21242	0.162301	0.183134	Glia_1	0.00541871	Glia_1
Iso-3_TGCCGAGCATTGTGCA-1	8	0.125847	-0.0152106	0.0416069	0.0849134	0.0873528	0.159292	Glia_1	0.179054	Glia_1
Iso-3_TGCCGAGGTCCTTTGC-1	2	0.0993791	0.0314593	0.054808	0.0784417	0.0118642	0.0317122	Glia_4	0.0203569	Glia_4
Iso-3_TGCCGAGGTCTGTAAC-1	1	0.228313	0.155319	0.16761	0.147741	0.130072	0.186822	Glia_1	0.395052	Glia_1
Iso-3_TGCCGAGGTGTAACGG-1	6	0.192638	0.154974	0.187351	0.104468	0.111585	0.119464	Glia_1	0.0804818	Glia_1
Iso-3_TGCCGAGGTTACGATC-1	5	0.17997	0.148755	0.153117	0.131657	0.0986374	0.117748	Glia_2	0.00937682	Glia_2
Iso-3_TGCCGAGTCATTGCCC-1	1	0.216886	0.129526	0.157929	0.107704	0.114746	0.164878	Glia_1	0.0520083	Glia_1
Iso-3_TGCCGAGTCGCACGGT-1	1	0.173459	0.0204663	0.0829903	0.107818	0.0702755	0.149403	Glia_1	0.232823	Glia_1
Iso-3_TGCGACGAGATTGATG-1	8	0.116432	0.100213	0.109178	0.114506	0.161	0.152196	Glia_5	0.0836686	Glia_5
Iso-3_TGCGACGAGGCAGCTA-1	1	0.229181	0.159477	0.175343	0.141736	0.140875	0.166793	Glia_1	0.0538377	Glia_1
Iso-3_TGCGACGCACGACTAT-1	8	0.295845	0.222837	0.251023	0.208816	0.28123	0.295688	Glia_6	0.00334329	Glia_6
Iso-3_TGCGACGCATAAGCAA-1	1	0.141393	0.14308	0.137961	0.0795138	0.104278	0.0977002	Glia_2	0.0834274	Glia_2
Iso-3_TGCGACGGTTAAACAG-1	1	0.134826	0.139329	0.123428	0.0923395	0.168773	0.159472	Glia_5	0.00792623	Glia_5
Iso-3_TGCGACGTCATTGTGG-1	1	0.221919	0.173586	0.206017	0.176057	0.105126	0.116535	Glia_3	0.0134019	Glia_3
Iso-3_TGCGACGTCGAATCCA-1	1	0.200617	0.110187	0.156504	0.141722	0.0668692	0.112156	Glia_1	0.089535	Glia_1
Iso-3_TGCGACGTCTACACTT-1	2	0.186832	0.113139	0.162414	0.149916	0.123624	0.144112	Glia_1	0.00730072	Glia_1
Iso-3_TGCGATAGTGGAAGTC-1	1	0.117249	0.0582132	0.0452042	0.0704692	0.0291682	0.0967101	Glia_1	0.0563045	Glia_1
Iso-3_TGCGATATCTGTCCCA-1	1	0.24837	0.181235	0.211264	0.15668	0.210567	0.212361	Glia_3	0.0216766	Glia_3
Iso-3_TGCGGCACAGTATGAA-1	1	0.196974	0.179353	0.191178	0.172269	0.216729	0.234447	Glia_6	0.0144874	Glia_6
Iso-3_TGCGGCAGTAGCTCGC-1	1	0.171255	0.12495	0.114019	0.114741	0.10744	0.145959	Glia_2	0.0390971	Glia_2
Iso-3_TGCGGCAGTCTCTCAC-1	9	0.205644	0.0362083	0.116498	0.173362	0.0779374	0.149724	Glia_1	0.0367232	Glia_1
Iso-3_TGCGGCATCCACTGGG-1	2	0.151166	0.173652	0.173161	0.103701	0.179339	0.172601	Glia_3	0.00658701	Glia_3
Iso-3_TGCGGGTAGCGATTCT-1	1	0.158131	0.121423	0.155397	0.111907	0.189233	0.196679	Glia_6	0.143859	Glia_6
Iso-3_TGCGGGTCAAGAGGCT-1	1	0.222142	0.18786	0.189476	0.132531	0.163741	0.195663	Glia_1	0.0589569	Glia_1
Iso-3_TGCGGGTCAGCGGTCT-1	5	0.218484	0.129414	0.17655	0.164614	0.155501	0.19817	Glia_3	0.00564329	Glia_3
Iso-3_TGCGGGTGTATTGACC-1	2	0.142124	0.0918701	0.116606	0.0730847	0.110878	0.103012	Glia_3	0.0153261	Glia_3
Iso-3_TGCTCCAAGACTACGG-1	8	0.190468	0.174901	0.191208	0.181671	0.170567	0.15749	Glia_3	0.000739498	Glia_3
Iso-3_TGCTCCAAGTAGTCAA-1	8	0.182832	0.097986	0.13302	0.122787	0.217247	0.258735	Glia_6	0.3427	Glia_6
Iso-3_TGCTCCAAGTTGCTCA-1	1	0.333167	0.192061	0.280972	0.220528	0.253921	0.292963	Glia_1	0.137904	Glia_1
Iso-3_TGCTCCACAATGCAAA-1	1	0.2175	0.141097	0.168972	0.145929	0.186745	0.205505	Glia_1	0.0297045	Glia_1
Iso-3_TGCTCCACATACCAGT-1	2	0.161663	0.0875482	0.128987	0.0952136	0.124359	0.16308	Glia_1	0.0340014	Glia_1
Iso-3_TGCTCCACATTGAAGA-1	2	0.124097	0.0985659	0.0877593	0.0724357	0.131782	0.147137	Glia_1	0.0190736	Glia_1
Iso-3_TGCTCCAGTAAGATAC-1	8	0.234134	0.0803827	0.150531	0.140131	0.152361	0.215223	Glia_1	0.212625	Glia_1
Iso-3_TGCTCCAGTCACTCGG-1	1	0.151078	0.141137	0.119008	0.118372	0.0856486	0.118676	Glia_1	0.0109532	Glia_1
Iso-3_TGCTCCATCGCAATGT-1	1	0.254504	0.104588	0.159202	0.13495	0.120448	0.175906	Glia_1	0.0785979	Glia_1
Iso-3_TGCTCGTAGTATTGCC-1	1	0.241533	0.242104	0.237845	0.216393	0.265267	0.260382	Glia_5	0.00488477	Glia_5
Iso-3_TGCTCGTCAAATCGTC-1	1	0.206063	0.186132	0.170433	0.157802	0.105752	0.147332	Glia_2	0.00552886	Glia_2
Iso-3_TGCTCGTCACATCATG-1	5	0.208677	0.124171	0.149629	0.140572	0.109255	0.144569	Glia_1	0.0590479	Glia_1
Iso-3_TGCTCGTCACGATAGG-1	5	0.0798131	0.0346475	0.0574916	0.0638005	0.0967818	0.100577	Glia_6	0.00715766	Glia_6
Iso-3_TGCTCGTCACGCTGAC-1	1	0.222443	0.132985	0.162097	0.130098	0.140495	0.177669	Glia_1	0.493167	Glia_1
Iso-3_TGCTCGTCATGGTGGA-1	5	0.136829	0.0991532	0.118457	0.127947	0.124917	0.156381	Glia_6	0.0180957	Glia_6
Iso-3_TGCTCGTGTACGAGTG-1	5	0.106734	0.13337	0.115795	0.145689	0.164369	0.151205	Glia_5	0.0198318	Glia_5
Iso-3_TGCTCGTGTACGTACT-1	5	0.107633	0.0613085	0.0628399	0.0526103	0.112713	0.139822	Glia_1	0.0724981	Glia_1
Iso-3_TGCTCGTTCAATCTTC-1	1	0.229022	0.127868	0.146357	0.13995	0.10696	0.189526	Glia_1	0.31195	Glia_1
Iso-3_TGCTCGTTCTACTGAG-1	5	0.228835	0.188457	0.197252	0.184997	0.124601	0.143757	Glia_3	0.00110546	Glia_3
Iso-3_TGCTGAACAAGTGGTG-1	1	0.16953	0.120832	0.105043	0.121165	0.0950073	0.136906	Glia_1	0.0505485	Glia_1
Iso-3_TGCTGAACAGGCTTGC-1	8	0.304132	0.126243	0.23528	0.207365	0.183558	0.216553	Glia_1	0.0688525	Glia_1
Iso-3_TGCTGAACATACAGCT-1	5	0.121859	0.098851	0.0869183	0.083706	0.0830191	0.105302	Glia_1	0.0165571	Glia_1
Iso-3_TGCTGAAGTGCGTGCT-1	1	0.133501	0.0199128	0.0396227	0.0493241	0.0236703	0.0885459	Glia_1	0.291348	Glia_1
Iso-3_TGCTGAATCGCGAAGA-1	1	0.188938	0.15112	0.135559	0.093436	0.121766	0.157293	Glia_1	0.0245213	Glia_1
Iso-3_TGCTGAATCTACTTCA-1	6	0.15109	0.166123	0.146442	0.126554	0.115295	0.105073	Glia_2	0.010542	Glia_2
Iso-3_TGCTGAATCTTCCGTG-1	5	0.125115	0.107062	0.0859435	0.0717838	0.0332268	0.0495716	Glia_2	0.0819565	Glia_2
Iso-3_TGCTTCGCACCGCTAG-1	2	0.205383	0.149606	0.16708	0.161356	0.122018	0.157865	Glia_4	0.0131365	Glia_4
Iso-3_TGCTTCGCACGGATCC-1	1	0.166763	0.122705	0.134362	0.13193	0.0540346	0.0802095	Glia_1	0.0340549	Glia_1
Iso-3_TGCTTCGCAGCTACTA-1	5	0.118482	0.0839859	0.0826183	0.0360011	0.0994782	0.135027	Glia_1	0.0611154	Glia_1
Iso-3_TGCTTCGGTACCCGAC-1	1	0.218633	0.128217	0.150088	0.111546	0.126757	0.176286	Glia_1	0.504261	Glia_1
Iso-3_TGCTTCGGTCATATGC-1	6	0.0859326	0.129115	0.0978351	0.0503757	0.0053147	-0.0155967	Glia_2	0.147268	Glia_2
Iso-3_TGCTTCGGTGGTCTGC-1	6	0.0442592	0.0362793	0.03948	0.0671226	0.0211135	0.0304731	Glia_4	0.0228634	Glia_4
Iso-3_TGCTTCGGTGTTTCTT-1	2	0.209701	0.142328	0.155603	0.131879	0.121511	0.169048	Glia_1	0.32966	Glia_1
Iso-3_TGCTTCGGTTACACAC-1	2	0.218623	0.148072	0.18064	0.130446	0.202681	0.234544	Glia_1	0.197642	Glia_1
Iso-3_TGCTTCGTCGTTTACT-1	1	0.157544	0.0805555	0.0848977	0.0815491	0.0164123	0.0833638	Glia_1	0.0726468	Glia_1
Iso-3_TGCTTCGTCTCAACCC-1	1	0.168844	0.158912	0.150167	0.140951	0.161834	0.192464	Glia_6	0.0112006	Glia_6
Iso-3_TGCTTGCAGACTTCGT-1	1	0.19482	0.122974	0.140637	0.17019	0.175859	0.230106	Glia_1	0.366294	Glia_1
Iso-3_TGCTTGCAGATTGGGC-1	8	0.185911	0.122448	0.163634	0.118684	0.109653	0.112051	Glia_1	0.0553173	Glia_1
Iso-3_TGCTTGCAGGTTGTTC-1	6	0.124409	0.111792	0.122488	0.0936482	0.126495	0.0902222	Glia_5	0.00208569	Glia_5
Iso-3_TGCTTGCAGTTGGAGC-1	2	0.184882	0.0840153	0.130803	0.10492	0.117962	0.167311	Glia_1	0.457034	Glia_1
Iso-3_TGCTTGCCACAGCCAC-1	1	0.209114	0.164194	0.174314	0.165224	0.149787	0.178674	Glia_1	0.0214283	Glia_1
Iso-3_TGCTTGCCAGGCTCTG-1	1	0.20091	0.0904679	0.138699	0.108201	0.140276	0.204716	Glia_1	0.263736	Glia_1
Iso-3_TGCTTGCGTATCGATC-1	1	0.248199	0.120606	0.177325	0.154675	0.153126	0.210646	Glia_1	0.120208	Glia_1
Iso-3_TGCTTGCGTCACGACC-1	1	0.220013	0.213446	0.216637	0.163002	0.103563	0.0945546	Glia_3	0.00865308	Glia_3
Iso-3_TGCTTGCTCCCAAGCG-1	5	0.0816503	0.00745368	0.0237102	0.0463477	0.0183463	0.0466941	Glia_4	0.058345	Glia_4
Iso-3_TGCTTGCTCGGTGTAT-1	5	0.174129	0.141715	0.147194	0.131354	0.206391	0.233067	Glia_6	0.160474	Glia_6
Iso-3_TGGAACTCAGAGAAAG-1	5	0.253737	0.190531	0.201786	0.177359	0.161565	0.199015	Glia_1	0.0519511	Glia_1
Iso-3_TGGAACTCATCGTGGC-1	5	0.204406	0.106786	0.143122	0.148693	0.125674	0.168932	Glia_1	0.416543	Glia_1
Iso-3_TGGAACTGTACGACAG-1	1	0.210624	0.124324	0.166711	0.135785	0.122527	0.161096	Glia_1	0.0392296	Glia_1
Iso-3_TGGAACTGTCAGTCGC-1	6	0.151939	0.112001	0.134964	0.120689	0.0965015	0.0878967	Glia_1	0.00116956	Glia_1
Iso-3_TGGAACTGTCCTGGGT-1	5	0.124906	0.153194	0.114493	0.116564	0.0363816	0.0482158	Glia_4	0.0126493	Glia_4
Iso-3_TGGAACTGTTTGGGAG-1	5	0.07724	0.0509484	0.0272067	0.0338984	0.0140764	0.0455798	Glia_1	0.0128483	Glia_1
Iso-3_TGGAACTTCAACCGAT-1	8	0.167128	0.0251496	0.0865129	0.111731	0.0686285	0.133422	Glia_1	0.258504	Glia_1
Iso-3_TGGAACTTCGTGACTA-1	5	0.25164	0.16742	0.191308	0.164643	0.186927	0.247066	Glia_1	0.303623	Glia_1
Iso-3_TGGAACTTCTGGGCAC-1	8	0.126718	0.0792152	0.109886	0.0911942	0.182298	0.177976	Glia_5	0.130083	Glia_5
Iso-3_TGGAGAGAGTATGATG-1	5	0.161462	0.0472452	0.0992061	0.0887439	0.171193	0.20511	Glia_1	0.122268	Glia_1
Iso-3_TGGAGAGAGTGGACGT-1	5	0.168558	0.0969155	0.127606	0.11214	0.173721	0.199531	Glia_1	0.0801874	Glia_1
Iso-3_TGGAGAGCAGGCGTTC-1	3	0.124319	0.1953	0.152561	0.156741	0.109368	0.0812155	Glia_2	0.0893272	Glia_2
Iso-3_TGGAGAGGTAACATCC-1	5	0.0191213	0.0340346	0.0256987	0.0137549	0.0350552	0.0202739	Glia_5	0.0010206	Glia_5
Iso-3_TGGAGAGGTGTTTCTT-1	1	0.171107	0.130298	0.136307	0.148606	0.114385	0.15438	Glia_1	0.0153076	Glia_1
Iso-3_TGGAGAGTCAGCTTCC-1	1	0.171881	0.0691699	0.100554	0.0862454	0.0721686	0.103051	Glia_1	0.068831	Glia_1
Iso-3_TGGAGAGTCTGGGAGA-1	1	0.221944	0.148082	0.186202	0.103087	0.168386	0.190958	Glia_1	0.0525047	Glia_1
Iso-3_TGGAGGAAGACAACAT-1	5	0.174438	0.143537	0.132911	0.0774644	0.12122	0.16087	Glia_1	0.300474	Glia_1
Iso-3_TGGAGGAAGCCTGAAG-1	2	0.140017	0.0871628	0.0834717	0.0975149	0.0458273	0.0979929	Glia_4	0.0790167	Glia_4
Iso-3_TGGAGGAAGTCTAGAA-1	2	0.1433	0.112569	0.125325	0.127017	0.148982	0.148198	Glia_5	0.000784248	Glia_5
Iso-3_TGGAGGACAACAAGTA-1	5	0.164457	0.101553	0.108205	0.111157	0.130405	0.176726	Glia_1	0.280868	Glia_1
Iso-3_TGGAGGACAAGGTCGA-1	5	0.143993	0.0561439	0.0768108	0.0808532	0.0485289	0.12267	Glia_1	0.376049	Glia_1
Iso-3_TGGAGGACAAGTCCCG-1	5	0.137868	0.0759517	0.0846602	0.0688653	0.117529	0.155543	Glia_1	0.0584249	Glia_1
Iso-3_TGGAGGACATCTAACG-1	5	0.16066	0.13217	0.13357	0.145844	0.164884	0.171843	Glia_6	0.00695906	Glia_6
Iso-3_TGGAGGAGTAATACCC-1	1	0.195135	0.142046	0.155456	0.140593	0.202065	0.226018	Glia_1	0.0635353	Glia_1
Iso-3_TGGAGGAGTACCGTGC-1	2	0.210306	0.140264	0.172168	0.152742	0.146498	0.178593	Glia_1	0.0192899	Glia_1
Iso-3_TGGAGGAGTCACTAGT-1	1	0.178714	0.130923	0.143926	0.118141	0.160599	0.193919	Glia_1	0.17893	Glia_1
Iso-3_TGGAGGAGTGTTAGCT-1	1	0.171937	0.0806955	0.113993	0.0678551	0.120993	0.146837	Glia_1	0.418005	Glia_1
Iso-3_TGGAGGAGTTGTCCCT-1	8	0.163682	0.0428281	0.105528	0.0923145	0.183593	0.2162	Glia_6	0.203315	Glia_6
Iso-3_TGGAGGATCAGAGCAG-1	8	0.223234	0.0899922	0.156258	0.116799	0.159834	0.197173	Glia_1	0.333251	Glia_1
Iso-3_TGGAGGATCGCGGTAC-1	6	0.0338581	0.115246	0.0917759	0.0741892	0.129116	0.0636321	Glia_2	0.0271003	Glia_2
Iso-3_TGGATCACAAGCTGTT-1	2	0.251954	0.216747	0.258205	0.145042	0.188651	0.184707	Glia_1	0.00570252	Glia_1
Iso-3_TGGATCACATTACTCT-1	6	0.0213602	0.0284372	0.000962737	-0.000670075	-0.0144756	0.0167137	Glia_2	0.00707693	Glia_2
Iso-3_TGGATCAGTCTTGCTC-1	1	0.207641	0.178716	0.169848	0.1167	0.116645	0.146053	Glia_1	0.0738093	Glia_1
Iso-3_TGGATCAGTTATTCTC-1	1	0.189818	0.122265	0.115171	0.127252	0.103551	0.149494	Glia_1	0.293108	Glia_1
Iso-3_TGGATCATCAAGGACG-1	8	0.177382	0.0329959	0.109289	0.116908	0.109678	0.17173	Glia_1	0.240424	Glia_1
Iso-3_TGGATCATCGAGTCCG-1	1	0.210432	0.205295	0.18493	0.145973	0.182767	0.177523	Glia_2	0.0177327	Glia_2
Iso-3_TGGATCATCTCAGAAC-1	2	0.182412	0.145069	0.149199	0.129295	0.0836671	0.114568	Glia_1	0.0871819	Glia_1
Iso-3_TGGATCATCTCGCTTG-1	2	0.202455	0.0867991	0.125625	0.120895	0.159924	0.218308	Glia_1	0.180961	Glia_1
Iso-3_TGGCGTGAGATGACAT-1	5	0.239264	0.148755	0.166154	0.160643	0.082477	0.142085	Glia_1	0.0731104	Glia_1
Iso-3_TGGCGTGCAAGGACAC-1	1	0.154835	0.187181	0.175168	0.1459	0.163326	0.141249	Glia_2	0.0120137	Glia_2
Iso-3_TGGCGTGCACAGCCAC-1	1	0.269174	0.16941	0.195505	0.15599	0.102945	0.16402	Glia_1	0.0736681	Glia_1
Iso-3_TGGCGTGTCCGAGATT-1	1	0.113879	0.119652	0.11557	0.0928726	0.147441	0.144279	Glia_6	0.0289469	Glia_6
Iso-3_TGGCGTGTCGCTCTAC-1	8	0.184402	0.174616	0.194044	0.169693	0.209829	0.19208	Glia_5	0.0157846	Glia_5
Iso-3_TGGGAAGCACAGTACT-1	1	0.25488	0.0843975	0.143856	0.163466	0.119276	0.218885	Glia_1	0.303797	Glia_1
Iso-3_TGGGAAGGTAATACCC-1	6	0.111241	0.192604	0.153204	0.132331	0.188855	0.145453	Glia_2	0.315236	Glia_2
Iso-3_TGGGAAGGTATCGGTT-1	1	0.234573	0.10023	0.124667	0.133657	0.121058	0.219652	Glia_1	0.389066	Glia_1
Iso-3_TGGGAAGGTCCTGTTC-1	6	0.143356	0.131029	0.155488	0.123635	0.232285	0.194575	Glia_5	0.191556	Glia_5
Iso-3_TGGGAAGGTTCCTAGA-1	2	0.152602	0.0255598	0.0664936	0.0463947	0.045504	0.110468	Glia_1	0.49443	Glia_1
Iso-3_TGGGAAGTCAGTCATG-1	6	0.0831703	0.0848056	0.0812061	0.115891	0.0684452	0.0688506	Glia_4	0.0310858	Glia_4
Iso-3_TGGGAAGTCCCTTGGT-1	1	0.312484	0.183686	0.252319	0.189952	0.219221	0.257133	Glia_1	0.0553511	Glia_1
Iso-3_TGGGAAGTCGCAGTTA-1	2	0.173501	0.140073	0.148782	0.152357	0.172245	0.193737	Glia_1	0.068678	Glia_1
Iso-3_TGGGAAGTCGCGTGAC-1	1	0.168664	0.163202	0.147367	0.146646	0.119737	0.141917	Glia_1	0.0054615	Glia_1
Iso-3_TGGGAAGTCGGACTTA-1	5	0.194953	0.136207	0.157654	0.130567	0.172011	0.204787	Glia_1	0.415949	Glia_1
Iso-3_TGGGAGAAGAGGGTAA-1	1	0.163109	0.0158031	0.109117	0.0823313	0.128864	0.166487	Glia_1	0.0977812	Glia_1
Iso-3_TGGGAGAAGCAAACAT-1	9	0.243361	0.0935095	0.179607	0.213759	0.14232	0.183243	Glia_4	0.0776375	Glia_4
Iso-3_TGGGAGAAGCACTCCG-1	1	0.210533	0.138139	0.169452	0.128173	0.180576	0.205814	Glia_1	0.218847	Glia_1
Iso-3_TGGGAGAAGCTTTCTT-1	8	0.155342	0.0952022	0.121616	0.101073	0.159687	0.189599	Glia_6	0.0499093	Glia_6
Iso-3_TGGGAGACACACCGAC-1	2	0.191227	0.105024	0.136744	0.111642	0.109233	0.135749	Glia_1	0.0544826	Glia_1
Iso-3_TGGGAGACAGACCATT-1	2	0.145197	0.0880822	0.111036	0.113907	0.104842	0.132069	Glia_4	0.0143875	Glia_4
Iso-3_TGGGAGACATAGGTAA-1	2	0.182649	0.184315	0.194505	0.149897	0.186553	0.164138	Glia_3	0.00795176	Glia_3
Iso-3_TGGGAGACATCAGCAT-1	2	0.188335	0.180925	0.166733	0.147377	0.150147	0.173813	Glia_1	0.00740979	Glia_1
Iso-3_TGGGAGAGTCATTCCC-1	8	0.120458	0.12212	0.123361	0.106365	0.125311	0.109185	Glia_5	0.00195045	Glia_5
Iso-3_TGGGAGATCATCCTAT-1	8	0.0983669	0.0853852	0.0988648	0.0758417	0.126994	0.117277	Glia_5	0.0781344	Glia_5
Iso-3_TGGGAGATCGCTTGCT-1	1	0.264708	0.150449	0.18369	0.18587	0.135662	0.206642	Glia_1	0.0580666	Glia_1
Iso-3_TGGGATTCAAACCACT-1	6	0.105397	0.0496422	0.0487169	0.0568712	-0.0126406	0.0500636	Glia_1	0.0451966	Glia_1
Iso-3_TGGGATTCAAGTTTGC-1	5	0.11137	0.00316479	0.0334503	0.0904206	0.0583134	0.129661	Glia_4	0.0586509	Glia_4
Iso-3_TGGGATTCATTGCTTT-1	1	0.182152	0.113336	0.131964	0.119442	0.140624	0.180733	Glia_1	0.117301	Glia_1
Iso-3_TGGGATTGTAACAGTA-1	5	0.185596	0.114302	0.148934	0.131571	0.192927	0.223936	Glia_1	0.0540172	Glia_1
Iso-3_TGGGATTGTAGGAGGG-1	6	0.184059	0.177573	0.190419	0.124275	0.259625	0.228752	Glia_6	0.0048852	Glia_6
Iso-3_TGGGATTTCAAACGTC-1	8	0.271191	0.177638	0.246527	0.228644	0.225778	0.246781	Glia_1	0.014161	Glia_1
Iso-3_TGGGATTTCCGTTGGG-1	2	0.241404	0.14368	0.189191	0.14645	0.1367	0.170842	Glia_1	0.0522126	Glia_1
Iso-3_TGGGATTTCGCAACAT-1	5	0.090857	0.0576743	0.0566303	0.0632261	0.0982006	0.118456	Glia_1	0.0995621	Glia_1
Iso-3_TGGGATTTCGCTCTCA-1	1	0.132326	0.079885	0.0882207	0.108903	0.111471	0.131025	Glia_1	0.0855093	Glia_1
Iso-3_TGGGATTTCTGAATGC-1	1	0.202472	0.143318	0.152181	0.111777	0.142625	0.177232	Glia_1	0.422888	Glia_1
Iso-3_TGGGCGTAGAACTTCC-1	5	0.190958	0.0672206	0.117111	0.125667	0.132813	0.196789	Glia_1	0.378736	Glia_1
Iso-3_TGGGCGTAGTATGAGT-1	5	0.109288	0.0864046	0.0832933	0.0626056	0.142241	0.173704	Glia_6	0.151393	Glia_6
Iso-3_TGGGCGTCAACCGGAA-1	1	0.115106	0.124207	0.107127	0.0853872	0.128862	0.112607	Glia_5	0.00465498	Glia_5
Iso-3_TGGGCGTCAAGTGATA-1	8	0.148217	0.0955223	0.150012	0.136496	0.167437	0.14116	Glia_5	0.0236472	Glia_5
Iso-3_TGGGCGTGTTGATGTC-1	5	0.167232	0.111933	0.12093	0.136092	0.121504	0.162313	Glia_4	0.0709609	Glia_4
Iso-3_TGGGCGTTCAAACCTG-1	2	0.218535	0.164569	0.1815	0.126634	0.153122	0.175593	Glia_1	0.0624331	Glia_1
Iso-3_TGGGCTGAGGTCATCT-1	2	0.165693	0.10462	0.140217	0.123739	0.11764	0.113911	Glia_3	0.00907607	Glia_3
Iso-3_TGGGCTGGTCACAGTT-1	2	0.0728993	0.0205384	0.0346892	0.0332689	-0.0123498	0.0244891	Glia_3	0.00350726	Glia_3
Iso-3_TGGGCTGGTCGCTGCA-1	5	0.142716	0.0596979	0.0849564	0.0527259	0.121054	0.141121	Glia_1	0.0749358	Glia_1
Iso-3_TGGGCTGGTCTGTAAC-1	5	0.101196	0.110755	0.0757368	0.0836054	0.0422279	0.0436976	Glia_2	0.101967	Glia_2
Iso-3_TGGGCTGTCCTAGCGG-1	5	0.138501	0.148798	0.12648	0.102986	0.115545	0.115315	Glia_2	0.0102969	Glia_2
Iso-3_TGGGTTAAGAATTTGG-1	1	0.183246	0.142294	0.164513	0.137765	0.141244	0.169947	Glia_1	0.0132995	Glia_1
Iso-3_TGGGTTAAGTCAGGGT-1	1	0.253071	0.192293	0.210569	0.191201	0.159806	0.184524	Glia_1	0.0521066	Glia_1
Iso-3_TGGGTTACAACTGTGT-1	2	0.171113	0.0541729	0.0994531	0.107521	0.104691	0.173241	Glia_1	0.400541	Glia_1
Iso-3_TGGGTTACACCATTCC-1	1	0.19678	0.140649	0.119989	0.121915	0.124112	0.182434	Glia_1	0.305804	Glia_1
Iso-3_TGGGTTACACTTTATC-1	8	0.186407	0.035085	0.111325	0.0987334	0.0769687	0.14524	Glia_1	0.383818	Glia_1
Iso-3_TGGGTTACATGACCCG-1	8	0.135104	0.0468888	0.0812838	0.0841615	0.0607171	0.0970561	Glia_1	0.442376	Glia_1
Iso-3_TGGGTTAGTACTCCGG-1	6	0.141302	0.0737642	0.13323	0.156129	0.106677	0.103465	Glia_4	0.0752255	Glia_4
Iso-3_TGGGTTAGTCTTGCGG-1	1	0.149716	0.136869	0.129159	0.106256	0.178184	0.182271	Glia_6	0.123654	Glia_6
Iso-3_TGGGTTAGTTAAACAG-1	1	0.217014	0.114789	0.147784	0.155438	0.185176	0.245284	Glia_1	0.393037	Glia_1
Iso-3_TGGGTTAGTTCGGTTA-1	1	0.209586	0.154939	0.160475	0.149602	0.180619	0.227126	Glia_1	0.220833	Glia_1
Iso-3_TGGGTTATCTAAGGAA-1	8	0.0904301	0.0861788	0.101872	0.11099	0.0812344	0.0519515	Glia_3	0.000690218	Glia_3
Iso-3_TGGGTTATCTGCTTTA-1	8	0.176687	0.142847	0.145367	0.124258	0.143766	0.176518	Glia_1	0.00054495	Glia_1
Iso-3_TGGTACAAGACTGAGC-1	1	0.176906	0.0811365	0.118383	0.0971682	0.104719	0.151618	Glia_1	0.377292	Glia_1
Iso-3_TGGTACAAGCTGGCTC-1	2	0.190957	0.177717	0.164615	0.0789331	0.1945	0.211264	Glia_1	0.283204	Glia_1
Iso-3_TGGTACACAGTTGCGC-1	8	0.175639	0.0865415	0.11632	0.0979978	0.129772	0.161811	Glia_1	0.212043	Glia_1
Iso-3_TGGTACAGTAACCCTA-1	2	0.156053	0.146948	0.15741	0.129749	0.183106	0.182325	Glia_6	0.00992777	Glia_6
Iso-3_TGGTACATCACTGCTC-1	6	0.144714	0.157181	0.132587	0.0936735	0.0830667	0.0921477	Glia_2	0.0543927	Glia_2
Iso-3_TGGTAGTAGCAGGCTA-1	8	0.108573	0.155252	0.153195	0.126718	0.182395	0.127564	Glia_5	0.000956882	Glia_5
Iso-3_TGGTAGTAGCATCAAA-1	1	0.246554	0.131524	0.169766	0.139652	0.181493	0.244154	Glia_1	0.364454	Glia_1
Iso-3_TGGTAGTAGCTGCCTG-1	3	0.260272	0.152019	0.199986	0.181306	0.179654	0.223286	Glia_1	0.242757	Glia_1
Iso-3_TGGTAGTAGTTTAGGA-1	1	0.154083	0.0720429	0.0772799	0.110989	0.0236079	0.101798	Glia_1	0.0937441	Glia_1
Iso-3_TGGTAGTCAATCACGT-1	6	0.175672	0.120896	0.146487	0.152209	0.0511217	0.0667952	Glia_4	0.0209814	Glia_4
Iso-3_TGGTAGTCACGGGTAA-1	2	0.227552	0.116149	0.139576	0.134754	0.118846	0.183995	Glia_1	0.476183	Glia_1
Iso-3_TGGTAGTGTATCAGCT-1	2	0.152936	0.208744	0.167586	0.115781	0.19403	0.15539	Glia_5	0.0500555	Glia_5
Iso-3_TGGTAGTTCGCCTTGT-1	6	0.166339	0.108439	0.137367	0.0878228	0.0794476	0.102552	Glia_1	0.155699	Glia_1
Iso-3_TGGTAGTTCGTGGTAT-1	6	0.252659	0.207561	0.221709	0.181326	0.179763	0.221708	Glia_3	0.0119781	Glia_3
Iso-3_TGGTAGTTCTAGTTCT-1	8	0.208053	0.175808	0.204392	0.179507	0.183518	0.184472	Glia_1	0.00366066	Glia_1
Iso-3_TGGTGATAGTTGGACG-1	8	0.268704	0.110635	0.19165	0.14931	0.155628	0.216879	Glia_1	0.051825	Glia_1
Iso-3_TGGTGATCAAGAGTGC-1	5	0.186806	0.0927957	0.0956511	0.112503	0.119805	0.170814	Glia_1	0.417644	Glia_1
Iso-3_TGGTGATCAAGTGACG-1	1	0.232415	0.206961	0.210813	0.135856	0.211148	0.22393	Glia_1	0.06245	Glia_1
Iso-3_TGGTGATGTCCAATCA-1	2	0.181623	0.0648359	0.105013	0.0725311	0.0534622	0.107705	Glia_1	0.0739184	Glia_1
Iso-3_TGGTGATGTCTGTGGC-1	2	0.197556	0.135002	0.148531	0.139791	0.134498	0.18772	Glia_1	0.0514997	Glia_1
Iso-3_TGGTGATTCCTCTGCA-1	1	0.222448	0.17948	0.188108	0.165293	0.255575	0.275397	Glia_6	0.0427062	Glia_6
Iso-3_TGGTGATTCCTTCACG-1	2	0.135479	0.103746	0.101429	0.098215	0.0961603	0.135895	Glia_6	0.000416295	Glia_6
Iso-3_TGGTGATTCTGCAGCG-1	2	0.247668	0.165635	0.211053	0.155066	0.176807	0.208007	Glia_1	0.0462476	Glia_1
Iso-3_TGGTGATTCTGTGTGA-1	1	0.208432	0.0866357	0.132631	0.121457	0.134118	0.178532	Glia_1	0.368436	Glia_1
Iso-3_TGGTTAGCAAGAGTTA-1	2	0.153583	0.135571	0.117828	0.119914	0.133794	0.123748	Glia_1	0.0180124	Glia_1
Iso-3_TGGTTAGCACGTTCGG-1	8	0.244194	0.0969441	0.192737	0.18081	0.118793	0.160804	Glia_1	0.0514576	Glia_1
Iso-3_TGGTTAGTCACTGCTC-1	2	0.13062	0.0623247	0.116228	0.0760148	0.140094	0.160595	Glia_1	0.012809	Glia_1
Iso-3_TGGTTAGTCATCGTAG-1	2	0.205005	0.143489	0.172113	0.176773	0.152631	0.185572	Glia_4	0.00559135	Glia_4
Iso-3_TGGTTAGTCGGAAGGT-1	1	0.1364	0.0673929	0.0834581	0.0865726	0.0889138	0.136434	Glia_1	0.051746	Glia_1
Iso-3_TGGTTAGTCTTAGGAC-1	5	0.183458	0.0983621	0.141666	0.15888	0.110899	0.151418	Glia_1	0.0572414	Glia_1
Iso-3_TGTAACGAGATCGCCC-1	1	0.265248	0.16154	0.199711	0.179471	0.17559	0.238368	Glia_1	0.378538	Glia_1
Iso-3_TGTAACGAGGAGAGTA-1	8	0.165578	0.170393	0.167254	0.169194	0.238863	0.226869	Glia_5	0.0538844	Glia_5
Iso-3_TGTAACGAGGCATCGA-1	5	0.136693	0.130183	0.100855	0.0567046	0.061892	0.09771	Glia_1	0.0170701	Glia_1
Iso-3_TGTAACGCACTCCACT-1	5	0.169017	0.0617361	0.0825589	0.134027	0.121476	0.198829	Glia_1	0.0295775	Glia_1
Iso-3_TGTAACGGTCCATACA-1	1	0.278029	0.161174	0.210768	0.203401	0.240801	0.299281	Glia_1	0.0413531	Glia_1
Iso-3_TGTAACGGTGACCGTC-1	5	0.209697	0.131916	0.156626	0.132754	0.0872491	0.135279	Glia_1	0.053071	Glia_1
Iso-3_TGTAACGGTGATGTAA-1	2	0.125786	0.0134648	0.0738801	0.0616516	0.0604463	0.0898106	Glia_1	0.456336	Glia_1
Iso-3_TGTAACGGTTAAGGGC-1	1	0.251583	0.08427	0.147018	0.108976	0.127975	0.193386	Glia_1	0.0581962	Glia_1
Iso-3_TGTAAGCAGAATCGTA-1	5	0.100681	0.0993402	0.0958076	0.0921372	0.0688927	0.0640045	Glia_1	0.00134109	Glia_1
Iso-3_TGTAAGCAGCTGACAG-1	1	0.256745	0.0941787	0.14596	0.125999	0.0981898	0.181638	Glia_1	0.0751074	Glia_1
Iso-3_TGTAAGCAGTCGCCCA-1	5	0.115008	0.0864077	0.0854793	0.0996023	0.0194271	0.0475019	Glia_2	0.0167095	Glia_2
Iso-3_TGTAAGCGTGAGATCG-1	2	0.109811	0.113522	0.0624885	0.0541985	0.0334896	0.0605656	Glia_2	0.0447754	Glia_2
Iso-3_TGTAAGCTCCGATTAG-1	5	0.139282	0.128588	0.110742	0.104709	0.0908103	0.114598	Glia_1	0.010694	Glia_1
Iso-3_TGTAAGCTCGCAGATT-1	1	0.155815	0.111717	0.112577	0.0998573	0.141525	0.168087	Glia_1	0.080732	Glia_1
Iso-3_TGTAAGCTCTTCGGAA-1	1	0.177952	0.0891362	0.0958429	0.127059	0.0549415	0.123333	Glia_1	0.0508929	Glia_1
Iso-3_TGTACAGAGGTCCCGT-1	5	0.0867662	0.0348813	0.0466808	0.077143	0.0926212	0.122092	Glia_6	0.0231791	Glia_6
Iso-3_TGTACAGGTACGGTTT-1	5	0.174202	0.168435	0.152751	0.127074	0.0784723	0.134102	Glia_2	0.0225905	Glia_2
Iso-3_TGTACAGGTGAATGTA-1	1	0.174229	0.10482	0.115181	0.0962289	0.112199	0.140671	Glia_1	0.394584	Glia_1
Iso-3_TGTACAGTCAGCTGAT-1	5	0.0893306	0.0960701	0.105157	0.0976188	0.0553462	0.0440885	Glia_3	0.0115288	Glia_3
Iso-3_TGTACAGTCTTCGATT-1	2	0.174486	0.125661	0.140927	0.136141	0.103603	0.156057	Glia_1	0.0200287	Glia_1
Iso-3_TGTAGACAGACAACAT-1	5	0.15247	0.05722	0.0893941	0.0982032	0.0622558	0.0956086	Glia_1	0.0542673	Glia_1
Iso-3_TGTAGACAGACATACA-1	2	0.0920484	0.1494	0.106736	0.0693526	0.129763	0.107859	Glia_5	0.00548816	Glia_5
Iso-3_TGTAGACTCAGCTTCC-1	1	0.22658	0.166902	0.214432	0.115842	0.200085	0.183804	Glia_3	0.042734	Glia_3
Iso-3_TGTAGACTCTCCTGCA-1	8	0.051734	0.0669001	0.0606153	0.0719889	0.0732581	0.06588	Glia_5	0.00126918	Glia_5
Iso-3_TGTCAGAAGTAGGCCA-1	6	0.0613509	-0.00613054	0.021274	0.0759228	0.0732869	0.0881241	Glia_6	0.000519313	Glia_6
Iso-3_TGTCAGACATAGTCAC-1	1	0.171256	0.204051	0.153653	0.117135	0.0830297	0.103866	Glia_2	0.158647	Glia_2
Iso-3_TGTCAGACATTGGGAG-1	5	0.107073	0.110373	0.0992299	0.071785	0.114923	0.145741	Glia_6	0.0314643	Glia_6
Iso-3_TGTCAGAGTAACCAGG-1	2	0.163706	0.0557336	0.0858679	0.0921229	0.0788302	0.140777	Glia_1	0.40263	Glia_1
Iso-3_TGTCAGAGTACAGAAT-1	8	0.15958	-0.00997575	0.057612	0.104708	0.0675865	0.130078	Glia_1	0.336672	Glia_1
Iso-3_TGTCAGATCTGCAGCG-1	1	0.16508	0.173235	0.16698	0.101876	0.230438	0.21046	Glia_6	0.0201858	Glia_6
Iso-3_TGTCCACAGAAGTCCG-1	8	0.149321	0.145319	0.135269	0.135325	0.0932049	0.108435	Glia_4	0.0139814	Glia_4
Iso-3_TGTCCACGTACTGAGG-1	1	0.242308	0.15124	0.185016	0.128491	0.154986	0.202825	Glia_1	0.3969	Glia_1
Iso-3_TGTCCACGTCGCGTTG-1	5	0.0649354	0.0668304	0.0869506	0.0991779	0.0542098	0.0416232	Glia_2	0.00711769	Glia_2
Iso-3_TGTCCACGTTGTGTAC-1	1	0.223112	0.0885976	0.138882	0.122219	0.0809069	0.156945	Glia_1	0.066167	Glia_1
Iso-3_TGTCCACTCAACGTGT-1	2	0.168592	0.121886	0.133486	0.0942592	0.144093	0.185934	Glia_1	0.27447	Glia_1
Iso-3_TGTCCACTCACTTATC-1	8	0.341906	0.178923	0.293698	0.231423	0.272483	0.327546	Glia_1	0.120904	Glia_1
Iso-3_TGTCCCACAAGATGGC-1	1	0.266947	0.181526	0.206533	0.16929	0.176909	0.220839	Glia_1	0.653257	Glia_1
Iso-3_TGTCCCACAGTGACCC-1	1	0.24464	0.17536	0.180912	0.163671	0.158966	0.193438	Glia_1	0.0512017	Glia_1
Iso-3_TGTCCCACATAAGCAA-1	2	0.151624	0.151253	0.128863	0.128916	0.162919	0.17087	Glia_6	0.00795115	Glia_6
Iso-3_TGTCCCACATGTTACG-1	5	0.113704	0.0842639	0.0879527	0.0674415	0.0949292	0.117013	Glia_6	0.00330917	Glia_6
Iso-3_TGTCCCATCATTTACC-1	2	0.191572	0.095644	0.106671	0.0580506	0.0757402	0.139171	Glia_1	0.0524006	Glia_1
Iso-3_TGTCCCATCCCTAGGG-1	5	0.19326	0.141572	0.145457	0.11387	0.080311	0.132411	Glia_1	0.051752	Glia_1
Iso-3_TGTCCCATCTCAATCT-1	1	0.231888	0.13677	0.167091	0.135698	0.139088	0.196503	Glia_1	0.371689	Glia_1
Iso-3_TGTCCCATCTCCTACG-1	2	0.15865	0.118362	0.147441	0.139052	0.122964	0.126722	Glia_1	0.0112093	Glia_1
Iso-3_TGTCCTGAGGACGCAT-1	5	0.121062	0.0672233	0.0628627	0.0494004	0.0321804	0.0786513	Glia_1	0.397377	Glia_1
Iso-3_TGTCCTGCAAAGGCGT-1	8	0.0768066	0.0587246	0.0535385	0.0461664	0.0974395	0.0944559	Glia_1	0.0152158	Glia_1
Iso-3_TGTCCTGCATACCACA-1	5	0.208963	0.0961321	0.14418	0.096815	0.164186	0.225989	Glia_1	0.213842	Glia_1
Iso-3_TGTCCTGGTCCAGTTA-1	1	0.0592746	0.0310075	0.0123998	0.0639019	-0.0148848	0.0443631	Glia_4	0.00164813	Glia_4
Iso-3_TGTCCTGGTGAGATCG-1	1	0.251135	0.138942	0.187255	0.152784	0.204555	0.266923	Glia_1	0.204685	Glia_1
Iso-3_TGTCCTGGTGTTACAC-1	1	0.253722	0.156829	0.187644	0.14278	0.180425	0.240115	Glia_1	0.233296	Glia_1
Iso-3_TGTCCTGTCAACGCTA-1	5	0.066354	0.0121916	0.0358541	0.0187759	0.0338604	0.0582934	Glia_1	0.0844687	Glia_1
Iso-3_TGTCCTGTCAGCACCG-1	2	0.252081	0.182056	0.204229	0.144016	0.17792	0.202305	Glia_1	0.0514266	Glia_1
Iso-3_TGTCCTGTCTCATGGA-1	1	0.186445	0.100968	0.122914	0.09823	0.122335	0.165874	Glia_1	0.300122	Glia_1
Iso-3_TGTCCTGTCTCTCCGA-1	6	0.0611157	0.055565	0.0474841	0.0504783	0.0072334	0.00865303	Glia_4	0.019765	Glia_4
Iso-3_TGTCCTGTCTGAGAAA-1	5	0.221113	0.189006	0.177327	0.150071	0.113085	0.145669	Glia_3	0.0134468	Glia_3
Iso-3_TGTGAGTAGCCAAGGT-1	1	0.206862	0.147447	0.159492	0.104224	0.228691	0.238292	Glia_1	0.0074438	Glia_1
Iso-3_TGTGAGTCACACAGCC-1	8	0.329171	0.11131	0.237198	0.226943	0.172835	0.241695	Glia_1	0.0874761	Glia_1
Iso-3_TGTGAGTCAGTCCCGA-1	5	0.119368	0.03865	0.0935161	0.0973287	0.0608327	0.0795178	Glia_4	0.0317497	Glia_4
Iso-3_TGTGAGTCATAGATCC-1	8	0.0317758	0.075349	0.0264168	0.0397588	0.064638	0.0428289	Glia_2	0.010711	Glia_2
Iso-3_TGTGAGTCATTGTACG-1	1	0.136936	0.0986244	0.0848447	0.0907875	0.0867728	0.158297	Glia_1	0.0646838	Glia_1
Iso-3_TGTGAGTGTTCTTAGG-1	6	0.171044	0.0514352	0.108848	0.0641184	0.114733	0.14025	Glia_1	0.230713	Glia_1
Iso-3_TGTGAGTGTTTACGTG-1	5	0.0826292	0.110477	0.0937073	0.0463758	0.115038	0.0747028	Glia_5	0.00648445	Glia_5
Iso-3_TGTGAGTTCACCTTAT-1	1	0.199363	0.194885	0.183865	0.129796	0.164074	0.184037	Glia_1	0.0184593	Glia_1
Iso-3_TGTGAGTTCCAATCCC-1	1	0.205134	0.159056	0.144816	0.173897	0.142638	0.215485	Glia_1	0.0755692	Glia_1
Iso-3_TGTGAGTTCTTTCTAG-1	1	0.209783	0.152708	0.173047	0.146849	0.195806	0.211682	Glia_1	0.0627332	Glia_1
Iso-3_TGTGATGAGATGCAGC-1	8	0.191302	0.13506	0.162292	0.121062	0.189265	0.187225	Glia_5	0.00679677	Glia_5
Iso-3_TGTGATGAGTGGCCTC-1	5	0.170627	0.12982	0.116877	0.119157	0.0877889	0.118242	Glia_1	0.0887845	Glia_1
Iso-3_TGTGATGCATGGAGAC-1	8	-0.031359	-0.0598593	-0.0494838	-0.00785796	-0.0500243	-0.024138	Glia_4	0.0636783	Glia_4
Iso-3_TGTGATGCATGTGGTT-1	5	0.137642	0.0790837	0.109959	0.0997077	0.134505	0.149421	Glia_1	0.109525	Glia_1
Iso-3_TGTGATGGTACGTTCA-1	1	0.119473	0.108293	0.10833	0.0696057	0.0905511	0.076794	Glia_1	0.0111427	Glia_1
Iso-3_TGTGATGGTGTCGCTG-1	1	0.246733	0.10287	0.185356	0.152137	0.165403	0.226789	Glia_1	0.23356	Glia_1
Iso-3_TGTGATGTCATTACTC-1	8	0.259669	0.150292	0.221759	0.222311	0.172679	0.184405	Glia_1	0.0467291	Glia_1
Iso-3_TGTGATGTCGTAGCCG-1	6	0.0836518	0.102243	0.0711658	0.0477265	0.00205443	0.0169628	Glia_1	0	Glia_1
Iso-3_TGTGATGTCTGATGGT-1	1	0.185439	0.0686522	0.10455	0.120617	0.0962483	0.15137	Glia_1	0.374843	Glia_1
Iso-3_TGTGCGGCAGAGACTG-1	2	0.193311	0.0935538	0.138513	0.145267	0.154722	0.193046	Glia_1	0.358868	Glia_1
Iso-3_TGTGCGGCATGCAGCC-1	6	0.0906389	0.120492	0.0954637	0.100133	0.0681881	0.0538998	Glia_2	0.0499261	Glia_2
Iso-3_TGTGCGGGTACTGCCG-1	8	0.200458	0.11505	0.146532	0.132139	0.123312	0.179454	Glia_1	0.0994706	Glia_1
Iso-3_TGTGCGGGTAGGAAAG-1	1	0.246537	0.127609	0.190947	0.173663	0.178085	0.228326	Glia_1	0.232385	Glia_1
Iso-3_TGTGCGGTCTGTCTCG-1	1	0.171625	0.165546	0.161828	0.148626	0.168888	0.16046	Glia_1	0.00273693	Glia_1
Iso-3_TGTGGCGCAACGGCTC-1	1	0.224182	0.220468	0.211324	0.168783	0.19294	0.193211	Glia_1	0.00309426	Glia_1
Iso-3_TGTGGCGCAATAACCC-1	5	0.164455	0.123833	0.12523	0.106873	0.0846907	0.107313	Glia_1	0.0838134	Glia_1
Iso-3_TGTGGCGCAGGAGACT-1	2	0.182057	0.146643	0.161365	0.124461	0.112397	0.138332	Glia_2	0.0256711	Glia_2
Iso-3_TGTGGCGGTAGTCACT-1	3	0.13843	0.122796	0.114945	0.071673	0.0774055	0.0866653	Glia_2	0.00514729	Glia_2
Iso-3_TGTGGCGGTTGGGACA-1	6	0.0669736	-0.019514	0.00871157	0.0498419	0.0882304	0.129148	Glia_6	0.122334	Glia_6
Iso-3_TGTGGCGTCATCCTAT-1	1	0.289893	0.147237	0.195452	0.212883	0.155671	0.220012	Glia_1	0.0698804	Glia_1
Iso-3_TGTGGCGTCCGTGGTG-1	1	0.153752	0.0357976	0.0905494	0.102381	0.0368828	0.110941	Glia_1	0.335701	Glia_1
Iso-3_TGTGGCGTCGTAGGAG-1	5	0.163046	0.0499331	0.105436	0.0758218	0.112125	0.154521	Glia_1	0.331754	Glia_1
Iso-3_TGTGTGAAGACATAGT-1	2	0.267179	0.180324	0.206269	0.181772	0.175557	0.236048	Glia_1	0.317455	Glia_1
Iso-3_TGTGTGAAGACTAGAT-1	2	0.166874	0.0975988	0.124866	0.125744	0.122736	0.158125	Glia_1	0.0214781	Glia_1
Iso-3_TGTGTGAAGGGCAACT-1	2	0.0328844	0.0611387	0.03128	0.0572599	0.0521123	0.0596964	Glia_2	0.00144227	Glia_2
Iso-3_TGTGTGAAGTCCTGCG-1	1	0.127342	0.125718	0.112214	0.0647413	0.0493012	0.0642162	Glia_2	0.00391994	Glia_2
Iso-3_TGTGTGAAGTGGAAGA-1	2	0.159892	0.0657433	0.0902532	0.104012	0.0827716	0.142494	Glia_1	0.444711	Glia_1
Iso-3_TGTGTGACAACTAGAA-1	1	0.248925	0.196426	0.206917	0.137452	0.137158	0.173242	Glia_3	0.0165885	Glia_3
Iso-3_TGTGTGACACAAAGTA-1	8	0.108887	0.00643566	0.0443305	0.0344526	0.0906883	0.127884	Glia_1	0.127568	Glia_1
Iso-3_TGTGTGACACGTGAGA-1	1	0.264568	0.190775	0.219775	0.20878	0.201591	0.224695	Glia_3	0.0223691	Glia_3
Iso-3_TGTGTGACAGAAATCA-1	1	0.167493	0.0550008	0.119475	0.0875676	0.0693178	0.09972	Glia_1	0.253519	Glia_1
Iso-3_TGTGTGAGTAGTATAG-1	1	0.240667	0.0846608	0.161133	0.161954	0.112088	0.163463	Glia_1	0.077204	Glia_1
Iso-3_TGTGTGAGTTCGTAAC-1	5	0.124806	0.122123	0.121444	0.114101	0.164228	0.189302	Glia_6	0.0688716	Glia_6
Iso-3_TGTGTGATCCAAGGGA-1	5	0.191711	0.0795756	0.122167	0.118802	0.146808	0.209668	Glia_1	0.312044	Glia_1
Iso-3_TGTGTGATCGGTTGTA-1	5	0.159768	0.0596079	0.0985139	0.0967654	0.0944371	0.138886	Glia_1	0.24716	Glia_1
Iso-3_TGTTACTAGGCGATAC-1	5	0.153701	0.164796	0.13925	0.111297	0.116734	0.12857	Glia_2	0.0645571	Glia_2
Iso-3_TGTTACTCACAGTACT-1	2	0.240769	0.115797	0.163401	0.136218	0.128118	0.181984	Glia_1	0.0587847	Glia_1
Iso-3_TGTTACTCAGCATCTA-1	1	0.208837	0.0742633	0.152589	0.120049	0.129775	0.175516	Glia_1	0.371496	Glia_1
Iso-3_TGTTACTCATTATGCG-1	5	0.147573	0.0705474	0.104167	0.111205	0.151457	0.183957	Glia_1	0.0525141	Glia_1
Iso-3_TGTTACTGTACAGAAT-1	1	0.202289	0.149863	0.160436	0.120709	0.121053	0.155411	Glia_1	0.058981	Glia_1
Iso-3_TGTTACTGTATGAGCG-1	1	0.159889	0.10421	0.100856	0.0696767	0.0805905	0.151691	Glia_1	0.315366	Glia_1
Iso-3_TGTTACTGTCCGAAAG-1	5	0.00518086	0.11483	0.0403045	0.0309714	0.0635091	0.0285653	Glia_2	0.0513207	Glia_2
Iso-3_TGTTACTGTGCGTGCT-1	1	0.211564	0.172983	0.193076	0.163554	0.182196	0.187692	Glia_1	0.0184884	Glia_1
Iso-3_TGTTCATAGAGTGTGC-1	5	0.174879	0.123079	0.12055	0.101712	0.108224	0.156312	Glia_1	0.290105	Glia_1
Iso-3_TGTTCATAGGGCAAGG-1	1	0.177566	0.0697638	0.118716	0.0947121	0.122809	0.167009	Glia_1	0.456186	Glia_1
Iso-3_TGTTCATAGGTCCTGC-1	1	0.246897	0.14019	0.165884	0.144564	0.157598	0.21777	Glia_1	0.456109	Glia_1
Iso-3_TGTTCATAGTATGATG-1	1	0.210202	0.194354	0.212003	0.15224	0.191164	0.190925	Glia_2	0.00206114	Glia_2
Iso-3_TGTTCATCAGTAGTTC-1	2	0.183383	0.147576	0.170158	0.141265	0.142325	0.133686	Glia_1	0.0132253	Glia_1
Iso-3_TGTTCATCATATCTCT-1	1	0.193856	0.18982	0.169152	0.115965	0.106192	0.12547	Glia_2	0.0195436	Glia_2
Iso-3_TGTTCATCATCTCAAG-1	1	0.263451	0.21079	0.240821	0.20633	0.21175	0.225623	Glia_3	0.0510981	Glia_3
Iso-3_TGTTCATTCAGATGCT-1	2	0.161663	0.103367	0.138564	0.14532	0.141559	0.172855	Glia_1	0.0186219	Glia_1
Iso-3_TGTTCATTCCGCTTAC-1	2	0.196493	0.135745	0.161681	0.142856	0.140974	0.172096	Glia_1	0.0909956	Glia_1
Iso-3_TGTTCCGCAGTCGGTC-1	2	0.0646202	0.0842673	0.0646933	0.0545358	0.110025	0.0971086	Glia_5	0.00559514	Glia_5
Iso-3_TGTTCCGGTATTGACC-1	5	0.144816	0.0784837	0.0995032	0.095873	0.101145	0.125088	Glia_1	0.535757	Glia_1
Iso-3_TGTTCCGGTCACAGTT-1	2	0.168676	0.111935	0.116177	0.113773	0.0552071	0.071612	Glia_1	0.0524991	Glia_1
Iso-3_TGTTCCGGTTAAGGAT-1	1	0.205206	0.178952	0.198514	0.113088	0.12128	0.124537	Glia_1	0.000772266	Glia_1
Iso-3_TGTTCCGTCACACCCT-1	1	0.0807782	0.060968	0.0766074	0.0416051	0.114533	0.095632	Glia_1	0.0158328	Glia_1
Iso-3_TGTTCTAAGCGACAGT-1	5	0.148264	0.151728	0.16655	0.120656	0.150867	0.137228	Glia_3	0.014822	Glia_3
Iso-3_TGTTCTACAGTGCCTG-1	1	0.246876	0.148229	0.171754	0.140264	0.174905	0.243158	Glia_1	0.241595	Glia_1
Iso-3_TGTTCTACATTCACAG-1	5	0.112108	0.0649902	0.0718445	0.0620991	0.0147147	0.0416124	Glia_1	0.134635	Glia_1
Iso-3_TGTTCTAGTAAGGTCG-1	3	0.147216	0.16066	0.147066	0.112207	0.160984	0.147947	Glia_5	0.000323946	Glia_5
Iso-3_TGTTCTATCCGGCTTT-1	5	0.152166	0.158838	0.165544	0.115979	0.139667	0.126934	Glia_3	0.00670567	Glia_3
Iso-3_TGTTCTATCCTATTTG-1	8	0.0940666	0.0391058	0.0527682	0.0746459	-0.0183585	-0.00740077	Glia_1	0.0119647	Glia_1
Iso-3_TGTTCTATCCTCTCGA-1	1	0.160391	0.144638	0.103665	0.104499	0.0490601	0.0882438	Glia_2	0.00531624	Glia_2
Iso-3_TGTTCTATCGCATTGA-1	5	0.177463	0.128095	0.120016	0.130273	0.143377	0.178547	Glia_1	0.206736	Glia_1
Iso-3_TGTTGAGAGACCATTC-1	2	0.255671	0.263157	0.23894	0.189122	0.160903	0.179365	Glia_2	0.0193217	Glia_2
Iso-3_TGTTGAGAGATACATG-1	8	0.258532	0.177704	0.223175	0.174375	0.155533	0.172697	Glia_1	0.0990465	Glia_1
Iso-3_TGTTGAGAGCAGCCTC-1	5	0.114584	0.0527698	0.0747006	0.0772343	0.0478916	0.069909	Glia_3	0.000802952	Glia_3
Iso-3_TGTTGAGAGTCGAAAT-1	1	0.187338	0.176309	0.163287	0.150315	0.157324	0.205381	Glia_6	0.0595388	Glia_6
Iso-3_TGTTGAGAGTTCAACC-1	6	0.15493	0.132168	0.139611	0.149787	0.114926	0.111851	Glia_1	0.00514323	Glia_1
Iso-3_TGTTGAGGTAAGCTCT-1	8	0.182316	0.227911	0.222506	0.158406	0.257302	0.203567	Glia_5	0.0777491	Glia_5
Iso-3_TGTTGAGGTAGCGTTT-1	2	0.147911	0.113234	0.126004	0.12133	0.12307	0.140387	Glia_1	0.00752322	Glia_1
Iso-3_TGTTGAGGTAGTGCGA-1	1	0.204914	0.112461	0.158628	0.0824898	0.0973441	0.158399	Glia_1	0.0563242	Glia_1
Iso-3_TGTTGAGTCACCATCC-1	8	0.200882	0.0283842	0.114537	0.108645	0.108333	0.160216	Glia_1	0.326228	Glia_1
Iso-3_TGTTGAGTCATCACTT-1	1	0.217355	0.155595	0.160255	0.130034	0.136379	0.169345	Glia_1	0.480502	Glia_1
Iso-3_TGTTGAGTCTCTCGCA-1	5	0.123318	0.0634945	0.0864382	0.0899985	0.135057	0.181548	Glia_6	0.231438	Glia_6
Iso-3_TGTTGGAAGGTTACAA-1	8	0.105331	0.0662792	0.0743524	0.0830759	0.103835	0.130553	Glia_6	0.0170181	Glia_6
Iso-3_TGTTGGACACAACCGC-1	8	0.0868428	0.0676759	0.0760514	0.0576092	0.1466	0.133254	Glia_5	0.0474022	Glia_5
Iso-3_TGTTGGACAGAACATA-1	1	0.179747	0.129491	0.120404	0.110347	0.0913496	0.142308	Glia_1	0.410491	Glia_1
Iso-3_TGTTGGACATCTCATT-1	8	0.179556	0.101365	0.15384	0.158348	0.124103	0.143583	Glia_1	0.0066081	Glia_1
Iso-3_TGTTGGACATTACTCT-1	1	0.298057	0.186273	0.232658	0.154452	0.195338	0.222965	Glia_1	0.0653983	Glia_1
Iso-3_TGTTGGATCGCGAAGA-1	1	0.201688	0.0699979	0.124315	0.119801	0.104393	0.186591	Glia_1	0.399858	Glia_1
Iso-3_TGTTGGATCGTTAGAC-1	1	0.153027	0.117658	0.122344	0.102883	0.122512	0.113224	Glia_5	0.00488625	Glia_5
Iso-3_TGTTGGATCTCGCGTT-1	1	0.295875	0.135487	0.229417	0.146057	0.149116	0.197101	Glia_1	0.0664577	Glia_1
Iso-3_TGTTTGTAGGGAGAAT-1	1	0.109174	0.0769813	0.0773002	0.112129	0.107811	0.124735	Glia_6	0.0126062	Glia_6
Iso-3_TGTTTGTCAAAGAACT-1	1	0.0663758	0.0920471	0.0730306	0.0806212	0.0482203	0.0283707	Glia_4	0.0063738	Glia_4
Iso-3_TGTTTGTCAAAGCACG-1	1	0.240422	0.134022	0.185736	0.150371	0.107722	0.131696	Glia_1	0.0546864	Glia_1
Iso-3_TGTTTGTCAACAGATA-1	5	0.223427	0.145457	0.16046	0.128563	0.0687376	0.138263	Glia_1	0.0629664	Glia_1
Iso-3_TGTTTGTGTGGACAGT-1	1	0.330413	0.200351	0.241807	0.179549	0.140123	0.201581	Glia_1	0.0886064	Glia_1
Iso-3_TGTTTGTGTTGCATGT-1	1	0.171061	0.160888	0.146962	0.128584	0.135589	0.15433	Glia_1	0.0101733	Glia_1
Iso-3_TGTTTGTTCAGGAGAC-1	2	0.186571	0.125773	0.12597	0.132664	0.0384641	0.0904943	Glia_1	0.0539071	Glia_1
Iso-3_TGTTTGTTCTAGGAAA-1	6	0.14455	0.149292	0.147489	0.149536	0.102462	0.0828768	Glia_4	0.00503	Glia_4
Iso-3_TTAATCCAGCCTGGAA-1	1	0.110098	0.0978549	0.124488	0.100678	0.198029	0.169726	Glia_5	0.0581928	Glia_5
Iso-3_TTAATCCAGTGCAACG-1	1	0.175958	0.123478	0.0951156	0.0557124	0.0935839	0.146328	Glia_1	0.324279	Glia_1
Iso-3_TTAATCCCACCATTCC-1	2	0.156747	0.108187	0.120405	0.0953735	0.103539	0.117816	Glia_1	0.0798673	Glia_1
Iso-3_TTAATCCGTACGTGAG-1	5	0.152314	0.153668	0.131281	0.151719	0.07919	0.0866442	Glia_4	0.0779781	Glia_4
Iso-3_TTAATCCTCGCGTGAC-1	5	0.19262	0.113131	0.148569	0.142979	0.0709546	0.107555	Glia_1	0.0669233	Glia_1
Iso-3_TTACAGGAGAGGATCC-1	5	0.194764	0.165265	0.162692	0.127304	0.130442	0.148794	Glia_2	0.0507587	Glia_2
Iso-3_TTACAGGAGCCTTTGA-1	1	0.227797	0.185245	0.194354	0.131205	0.109483	0.133291	Glia_1	0.0152312	Glia_1
Iso-3_TTACAGGCATATGAAG-1	1	0.206107	0.0928733	0.13102	0.151135	0.0926781	0.149487	Glia_1	0.054972	Glia_1
Iso-3_TTACAGGCATGACGAG-1	1	0.250186	0.145524	0.171767	0.167186	0.157941	0.216354	Glia_1	0.221046	Glia_1
Iso-3_TTACAGGGTCGAAACG-1	2	0.184038	0.0906828	0.125039	0.121066	0.0936493	0.138967	Glia_1	0.479458	Glia_1
Iso-3_TTACAGGTCGTAGGAG-1	5	0.0696103	0.0747784	0.0648525	0.124055	0.032372	0.0636836	Glia_4	0.267447	Glia_4
Iso-3_TTACCATCAACATCGT-1	5	0.139818	0.083063	0.0966663	0.102075	0.0836783	0.120107	Glia_1	0.0519953	Glia_1
Iso-3_TTACCATCAACGTTAC-1	6	0.0127862	0.0735142	0.0291124	0.0668135	0.0142219	-0.00456178	Glia_4	0.0893991	Glia_4
Iso-3_TTACCATCAAGTCGTT-1	7	0.177246	0.0643446	0.108533	0.0826457	0.0866111	0.130242	Glia_1	0.47971	Glia_1
Iso-3_TTACCATGTACGCTTA-1	8	0.218047	0.148441	0.19633	0.163142	0.201195	0.211173	Glia_1	0.00434226	Glia_1
Iso-3_TTACCATTCGAGAGAC-1	6	0.127605	0.181467	0.14993	0.149461	0.119491	0.0955289	Glia_2	0.123676	Glia_2
Iso-3_TTACCATTCTTCCAGC-1	5	0.136992	0.0943137	0.0941381	0.0966972	0.102966	0.144858	Glia_1	0.0552361	Glia_1
Iso-3_TTACCGCAGCCTAACT-1	1	0.168708	0.0832618	0.139548	0.079192	0.0844589	0.101152	Glia_1	0.140781	Glia_1
Iso-3_TTACCGCCAGATCCTA-1	2	0.201808	0.111408	0.143895	0.151307	0.117123	0.184157	Glia_1	0.337391	Glia_1
Iso-3_TTACCGCCAGCCCACA-1	1	0.192187	0.132165	0.1443	0.120103	0.14361	0.193722	Glia_1	0.00635862	Glia_1
Iso-3_TTACCGCTCAACCTTT-1	6	0.00428344	0.0854103	0.00818132	-0.0144052	0.0515457	0.0318631	Glia_2	0.364804	Glia_2
Iso-3_TTACGCCAGCCATGCC-1	5	0.106232	0.0239387	0.0567696	0.0599186	0.089757	0.128313	Glia_1	0.11019	Glia_1
Iso-3_TTACGCCCACGTACAT-1	1	0.146451	0.138039	0.121599	0.0981392	0.103101	0.0981863	Glia_1	0.00841278	Glia_1
Iso-3_TTACGCCCAGGAGACT-1	5	0.167397	0.149138	0.146205	0.124097	0.150379	0.158275	Glia_1	0.00912265	Glia_1
Iso-3_TTACGCCGTGCCTTTC-1	1	0.228716	0.0623945	0.130315	0.0944522	0.0975968	0.173488	Glia_1	0.0552279	Glia_1
Iso-3_TTACGCCGTTGTGCAT-1	1	0.206841	0.0678414	0.111281	0.0988581	0.102239	0.184369	Glia_1	0.214548	Glia_1
Iso-3_TTACGCCTCCATACTT-1	6	0.116943	0.108369	0.09065	0.0733062	0.0863102	0.102923	Glia_1	0.00857475	Glia_1
Iso-3_TTACGTTCAAGGCGTA-1	1	0.190318	0.187569	0.155894	0.118772	0.112234	0.131019	Glia_2	0.0843299	Glia_2
Iso-3_TTACGTTCAAGTCCAT-1	6	0.121578	0.0986606	0.106717	0.107358	0.0981229	0.119575	Glia_1	0.00200368	Glia_1
Iso-3_TTACGTTCAATTTCTC-1	6	0.123062	0.0827557	0.0955938	0.117071	0.0609521	0.0956847	Glia_4	0.00750219	Glia_4
Iso-3_TTACGTTGTTGACTGT-1	2	0.220446	0.150571	0.182387	0.166337	0.203596	0.249002	Glia_6	0.0310937	Glia_6
Iso-3_TTACGTTTCATCCCGT-1	1	0.253533	0.178808	0.197761	0.174586	0.202848	0.249763	Glia_1	0.376757	Glia_1
Iso-3_TTACTGTAGACCACGA-1	8	0.0798875	0.0961206	0.117751	0.096199	0.154422	0.0817331	Glia_3	0.0941416	Glia_3
Iso-3_TTACTGTAGATCGGTG-1	5	0.167747	0.0394604	0.0870641	0.112038	0.0609067	0.116601	Glia_1	0.0511466	Glia_1
Iso-3_TTACTGTAGGAAGTCC-1	1	0.1451	0.0232047	0.082396	0.0900212	0.0734096	0.118553	Glia_1	0.155121	Glia_1
Iso-3_TTACTGTAGGTCACAG-1	5	0.0897492	0.0973905	0.087228	0.0650015	0.121997	0.0891091	Glia_5	0.0320888	Glia_5
Iso-3_TTACTGTCAGCACAGA-1	1	0.171932	0.144129	0.14406	0.092387	0.197145	0.209951	Glia_6	0.0123843	Glia_6
Iso-3_TTACTGTGTACCACGC-1	5	0.219311	0.112894	0.141862	0.146923	0.12899	0.209304	Glia_1	0.259533	Glia_1
Iso-3_TTACTGTGTGGACTAG-1	8	0.111885	0.133692	0.144739	0.122901	0.132207	0.0887388	Glia_3	0.0126133	Glia_3
Iso-3_TTACTGTTCCCATGGG-1	6	0.0947139	0.116368	0.0992068	0.0979388	0.0905118	0.0689651	Glia_2	0.017161	Glia_2
Iso-3_TTACTGTTCTCTATAC-1	5	0.186806	0.137921	0.158032	0.12851	0.130863	0.140098	Glia_2	0.0111446	Glia_2
Iso-3_TTACTGTTCTTAAGGC-1	5	0.150175	0.0856485	0.0963935	0.10444	0.0617962	0.108819	Glia_1	0.0929497	Glia_1
Iso-3_TTAGGCACAGACGATG-1	5	0.103743	0.0988818	0.0901806	0.0752864	0.0728347	0.0844583	Glia_1	0.00486161	Glia_1
Iso-3_TTAGGCACATGTCTAG-1	1	0.26958	0.187957	0.237234	0.16159	0.142185	0.165442	Glia_1	0.0586743	Glia_1
Iso-3_TTAGGCAGTCTTGTCC-1	1	0.251613	0.173969	0.182223	0.161927	0.155653	0.222998	Glia_1	0.04047	Glia_1
Iso-3_TTAGGCAGTTTCGACA-1	1	0.159551	0.0838549	0.106347	0.118291	0.0783054	0.128146	Glia_1	0.121019	Glia_1
Iso-3_TTAGGGTAGAAGTATC-1	5	0.0759878	0.00541604	0.0340066	0.0501614	0.0410416	0.0715107	Glia_1	0.00376777	Glia_1
Iso-3_TTAGGGTAGGAATCGC-1	2	0.151927	0.171226	0.168625	0.124906	0.189227	0.168004	Glia_5	0.0105804	Glia_5
Iso-3_TTAGGGTAGTTACGTC-1	1	0.11234	0.0318414	0.0382469	0.0693205	0.00970514	0.0958372	Glia_1	0.0217059	Glia_1
Iso-3_TTAGGGTCAGGAGACT-1	5	0.239482	0.10434	0.165473	0.126006	0.117289	0.15998	Glia_1	0.0740091	Glia_1
Iso-3_TTAGGGTGTGAACCGA-1	1	0.23063	0.148868	0.166548	0.138402	0.121548	0.166876	Glia_1	0.0637538	Glia_1
Iso-3_TTAGGGTTCCGAACGC-1	5	0.148425	0.0574046	0.0679411	0.1053	0.058381	0.106864	Glia_4	0.0740889	Glia_4
Iso-3_TTAGGGTTCGAGTCCG-1	1	0.106777	0.150274	0.106985	0.0861853	0.0990206	0.0905362	Glia_2	0.147375	Glia_2
Iso-3_TTAGTCTAGTTTGAGA-1	1	0.289032	0.128825	0.205493	0.158054	0.157817	0.20438	Glia_1	0.0835383	Glia_1
Iso-3_TTAGTCTCAACCGTAT-1	2	0.125508	0.0824177	0.0820737	0.0958161	0.08078	0.112634	Glia_1	0.0128741	Glia_1
Iso-3_TTAGTCTCAAGCCATT-1	6	0.217713	0.166514	0.191646	0.179458	0.117815	0.153986	Glia_3	0.00985081	Glia_3
Iso-3_TTAGTCTCACTCAGAT-1	1	0.267925	0.140079	0.180461	0.148986	0.0852435	0.154345	Glia_1	0.0874639	Glia_1
Iso-3_TTAGTCTGTATGTGTC-1	6	0.153792	0.15823	0.142914	0.134588	0.0663759	0.0926	Glia_1	0.00393178	Glia_1
Iso-3_TTATTGCAGACGCCAA-1	8	0.219034	0.0938684	0.172516	0.153022	0.166325	0.205474	Glia_1	0.0948306	Glia_1
Iso-3_TTATTGCAGCGCCCAT-1	6	0.141975	0.101839	0.126041	0.108139	0.105478	0.136171	Glia_1	0.00580422	Glia_1
Iso-3_TTATTGCCAGACCTGC-1	8	0.200156	0.0825991	0.139268	0.122625	0.134804	0.205282	Glia_1	0.134153	Glia_1
Iso-3_TTATTGCCATACCGTA-1	1	0.260493	0.20153	0.224618	0.170895	0.162734	0.180341	Glia_1	0.0443307	Glia_1
Iso-3_TTATTGCGTAGCTCGC-1	1	0.253351	0.192843	0.199821	0.152726	0.223343	0.245594	Glia_1	0.0736551	Glia_1
Iso-3_TTATTGCGTCCTCATC-1	1	0.211887	0.145239	0.158691	0.1164	0.135826	0.175727	Glia_1	0.382223	Glia_1
Iso-3_TTATTGCGTGTCGCTG-1	1	0.166872	0.0816538	0.0967272	0.105255	0.105431	0.16158	Glia_1	0.374002	Glia_1
Iso-3_TTATTGCGTTCTGACA-1	1	0.170085	0.166085	0.188507	0.138188	0.22918	0.224556	Glia_6	0.0574298	Glia_6
Iso-3_TTATTGCTCCCTGTTG-1	5	0.200791	0.0782478	0.141321	0.109462	0.123432	0.172309	Glia_1	0.226288	Glia_1
Iso-3_TTCAATCAGATTCGCT-1	8	0.218695	0.0989251	0.16143	0.161611	0.179251	0.224802	Glia_1	0.0708332	Glia_1
Iso-3_TTCAATCAGGATTCAA-1	1	0.343224	0.21083	0.265091	0.236696	0.183524	0.242929	Glia_1	0.0781327	Glia_1
Iso-3_TTCAATCAGGTTGACG-1	1	0.279765	0.163621	0.215523	0.15319	0.127118	0.187633	Glia_1	0.0642419	Glia_1
Iso-3_TTCAATCGTCTTCAAG-1	1	0.184695	0.114424	0.144794	0.0950587	0.154481	0.174053	Glia_1	0.430918	Glia_1
Iso-3_TTCAATCGTTGGGAAC-1	1	0.221973	0.127709	0.15484	0.140048	0.14595	0.185913	Glia_1	0.492647	Glia_1
Iso-3_TTCAATCTCACGATAC-1	1	0.148571	0.0811522	0.115523	0.0796258	0.157263	0.206692	Glia_6	0.278722	Glia_6
Iso-3_TTCAATCTCACTCGAA-1	2	0.0929012	0.0657742	0.0494246	0.0412745	0.0773572	0.0891453	Glia_1	0.172166	Glia_1
Iso-3_TTCAATCTCGTAGTCA-1	6	0.0812207	0.0412809	0.0473276	0.0952888	-0.0193221	0.0183221	Glia_4	0.076285	Glia_4
Iso-3_TTCACCGAGATGTTGA-1	6	-0.043607	0.0554259	0.0183485	0.00229325	0.0413516	-0.0418144	Glia_2	0	Glia_2
Iso-3_TTCACCGAGGTAAACT-1	5	0.198962	0.0956615	0.126731	0.13521	0.0744084	0.141578	Glia_1	0.0573848	Glia_1
Iso-3_TTCACCGCATCCGAGC-1	2	0.180734	0.130251	0.146	0.121534	0.0990642	0.118823	Glia_1	0.0558063	Glia_1
Iso-3_TTCACCGCATGGACAG-1	1	0.129148	0.0356125	0.0858267	0.121837	0.0745659	0.112581	Glia_4	0.0945909	Glia_4
Iso-3_TTCACCGTCCGAACGC-1	6	0.0883387	0.0890894	0.112927	0.0941475	0.127125	0.0935074	Glia_5	0.0141977	Glia_5
Iso-3_TTCACGCAGAGGGCGA-1	2	0.21001	0.188338	0.203832	0.114981	0.145564	0.179538	Glia_3	0.0295096	Glia_3
Iso-3_TTCACGCCAACGAGGT-1	1	0.152542	0.15236	0.127565	0.116159	0.119014	0.144712	Glia_1	0.000182741	Glia_1
Iso-3_TTCACGCCACTGCGAC-1	6	0.101807	0.109996	0.0804333	0.0579589	0.0283869	0.0291574	Glia_2	0.0165514	Glia_2
Iso-3_TTCACGCCAGCATGCC-1	6	0.16599	0.23982	0.196767	0.197316	0.143349	0.114855	Glia_2	0.0984826	Glia_2
Iso-3_TTCACGCGTGAACTAA-1	6	0.174286	0.032824	0.084231	0.100537	0.0514189	0.138788	Glia_1	1.11022e-16	Glia_1
Iso-3_TTCACGCTCCGATCTC-1	2	0.22749	0.0846495	0.15475	0.17049	0.13768	0.198461	Glia_1	0.395896	Glia_1
Iso-3_TTCACGCTCTTAGCAG-1	2	0.278657	0.159928	0.21186	0.164761	0.147986	0.196779	Glia_1	0.0667971	Glia_1
Iso-3_TTCAGGAAGGATAATC-1	10	0.0964897	0.117217	0.11104	0.139445	0.143416	0.13368	Glia_5	0.00397083	Glia_5
Iso-3_TTCAGGACAATGAAAC-1	1	0.131309	0.0939745	0.100323	0.0879823	0.0838281	0.111267	Glia_1	0.0200416	Glia_1
Iso-3_TTCAGGACACTTTATC-1	1	0.179314	0.135392	0.135479	0.0857336	0.111181	0.167954	Glia_6	0.0182661	Glia_6
Iso-3_TTCAGGAGTTGACGGA-1	2	0.188233	0.128278	0.152159	0.137314	0.128727	0.143332	Glia_1	0.0770784	Glia_1
Iso-3_TTCATGTAGTGGAATT-1	5	0.118349	0.0849971	0.0712429	0.0427852	0.0761107	0.0999824	Glia_1	0.0748621	Glia_1
Iso-3_TTCATGTCAGACCAGA-1	3	0.147578	0.0557312	0.0712999	0.0662389	0.0950349	0.169316	Glia_1	0.11645	Glia_1
Iso-3_TTCATGTCATCGGTTA-1	1	0.180321	0.135678	0.128828	0.108925	0.0719886	0.113243	Glia_1	0.159165	Glia_1
Iso-3_TTCATGTGTAACAGTA-1	1	0.207029	0.149307	0.190584	0.161065	0.170414	0.175344	Glia_3	0.067509	Glia_3
Iso-3_TTCATGTGTGAGGAAA-1	8	0.137937	0.0445128	0.103454	0.0977409	0.123639	0.114392	Glia_1	0.0236943	Glia_1
Iso-3_TTCATGTTCCCTTCCC-1	6	0.168664	0.178976	0.186076	0.163524	0.220506	0.196817	Glia_5	0.122122	Glia_5
Iso-3_TTCATGTTCGAGGCAA-1	1	0.205407	0.117389	0.148155	0.126427	0.124713	0.180873	Glia_1	0.162137	Glia_1
Iso-3_TTCATGTTCTCCTGTG-1	5	0.121409	0.146708	0.122356	0.0995814	0.0596501	0.0633754	Glia_2	0.0847001	Glia_2
Iso-3_TTCATTGAGGTCACTT-1	1	0.292678	0.146089	0.220246	0.200991	0.155711	0.22285	Glia_1	0.0698282	Glia_1
Iso-3_TTCATTGAGTCATCGT-1	8	0.179897	0.0253302	0.119881	0.124019	0.198577	0.239221	Glia_6	0.24907	Glia_6
Iso-3_TTCATTGAGTGATTCC-1	5	0.177095	0.0740889	0.123161	0.0873214	0.114935	0.157304	Glia_1	0.594657	Glia_1
Iso-3_TTCATTGCACCGTCGA-1	8	0.0538918	0.0414289	0.0373413	0.0666608	0.0530126	0.0580285	Glia_4	0.00863225	Glia_4
Iso-3_TTCATTGTCATACGGT-1	1	0.190396	0.112231	0.131846	0.112068	0.109288	0.156279	Glia_1	0.290227	Glia_1
Iso-3_TTCATTGTCCGAGGCT-1	8	0.129819	0.0949077	0.126959	0.110642	0.0953137	0.0910975	Glia_1	0.00286026	Glia_1
Iso-3_TTCATTGTCCGGCAGT-1	2	0.0720492	0.102876	0.0820355	0.0753319	0.128502	0.106723	Glia_5	0.0516145	Glia_5
Iso-3_TTCATTGTCCTGGCTT-1	5	0.181125	0.131883	0.15086	0.139628	0.166599	0.204093	Glia_1	0.0544195	Glia_1
Iso-3_TTCATTGTCGTGGGTC-1	2	0.26521	0.190237	0.219141	0.171567	0.181341	0.216589	Glia_1	0.00749458	Glia_1
Iso-3_TTCATTGTCTGCGGGT-1	2	0.150737	0.110494	0.127266	0.13136	0.123045	0.147863	Glia_1	0.00287356	Glia_1
Iso-3_TTCCAATAGCCTCCAG-1	6	0.1216	0.125333	0.132358	0.113642	0.0840046	0.0818474	Glia_2	0.00736739	Glia_2
Iso-3_TTCCAATAGTATGGAT-1	1	0.269748	0.133861	0.193388	0.162511	0.148552	0.194779	Glia_1	0.0749684	Glia_1
Iso-3_TTCCAATCAGCAGTAG-1	2	0.175	0.0780969	0.128439	0.109099	0.130532	0.150336	Glia_1	0.0586847	Glia_1
Iso-3_TTCCAATCATCAGCGC-1	2	0.192349	0.14258	0.163078	0.117668	0.186361	0.219316	Glia_1	0.0867924	Glia_1
Iso-3_TTCCAATGTCACTCTC-1	6	0.227883	0.0525826	0.150549	0.149307	0.0917307	0.162658	Glia_1	0.0652249	Glia_1
Iso-3_TTCCAATGTCTCAGAT-1	2	0.199042	0.234915	0.213891	0.161111	0.241306	0.230047	Glia_5	0.0583319	Glia_5
Iso-3_TTCCAATTCGGACGTC-1	1	0.259154	0.127585	0.170687	0.148044	0.0730549	0.132055	Glia_1	0.0884673	Glia_1
Iso-3_TTCCACGAGAGTTCGG-1	1	0.201092	0.139388	0.154806	0.100109	0.167606	0.208063	Glia_1	0.0651009	Glia_1
Iso-3_TTCCACGAGCACGGAT-1	5	0.107563	0.0484171	0.0489764	0.0180496	0.0487896	0.0870445	Glia_1	0.276442	Glia_1
Iso-3_TTCCACGAGTAAACAC-1	8	0.283058	0.164066	0.238288	0.204357	0.171625	0.220908	Glia_1	0.0838371	Glia_1
Iso-3_TTCCACGAGTACCCTA-1	2	0.150407	0.108845	0.1145	0.110307	0.0948187	0.125219	Glia_1	0.0730493	Glia_1
Iso-3_TTCCACGAGTTCCGTA-1	5	0.135486	0.0995326	0.103043	0.0961603	0.101104	0.131396	Glia_1	0.00408951	Glia_1
Iso-3_TTCCACGCACAGTCAT-1	6	0.0577975	0.1007	0.0740715	0.079751	0.127764	0.131252	Glia_5	0.026767	Glia_5
Iso-3_TTCCACGCAGCTAACT-1	1	0.254503	0.189706	0.205001	0.124217	0.191529	0.226921	Glia_1	0.0749744	Glia_1
Iso-3_TTCCACGGTCGTGATT-1	1	0.194242	0.0902978	0.131879	0.106606	0.100101	0.135748	Glia_1	0.0584939	Glia_1
Iso-3_TTCCACGGTCTTCCGT-1	8	0.137296	0.04124	0.077128	0.106873	0.114841	0.166746	Glia_1	0.125903	Glia_1
Iso-3_TTCCACGTCTAGCAAC-1	1	0.194752	0.15218	0.154885	0.124694	0.150782	0.188228	Glia_1	0.108271	Glia_1
Iso-3_TTCCACGTCTTTGCAT-1	2	0.153741	0.0535085	0.104426	0.0820215	0.0772005	0.110094	Glia_1	0.0210791	Glia_1
Iso-3_TTCCGGTAGACGAGCT-1	6	0.153331	0.225351	0.180605	0.192439	0.134983	0.115752	Glia_2	0.090167	Glia_2
Iso-3_TTCCGGTAGTAGTCAA-1	5	0.14592	0.0728673	0.10595	0.0938732	0.022417	0.0716631	Glia_1	0.133349	Glia_1
Iso-3_TTCCGGTCACGTAACT-1	8	0.261544	0.126869	0.21167	0.160322	0.21087	0.243857	Glia_1	0.0516339	Glia_1
Iso-3_TTCCGGTCAGACAAAT-1	1	0.220487	0.129131	0.158933	0.165797	0.115391	0.194773	Glia_1	0.391804	Glia_1
Iso-3_TTCCGGTCAGTAGTTC-1	5	0.066953	0.0811397	0.0675883	0.0545219	0.0561598	0.040691	Glia_2	0.0135513	Glia_2
Iso-3_TTCCGGTGTACTGCGC-1	5	0.158728	0.162959	0.165238	0.144755	0.175055	0.163666	Glia_5	0.00981649	Glia_5
Iso-3_TTCCGGTGTCCAGCCA-1	6	0.0739271	0.124509	0.0822132	0.0839902	0.168871	0.20109	Glia_6	0.210525	Glia_6
Iso-3_TTCCGGTTCAGACCTA-1	6	0.0725558	0.101749	0.0712538	0.0458204	0.09847	0.0843072	Glia_2	0.0103608	Glia_2
Iso-3_TTCCGGTTCCTGGGTG-1	5	0.203893	0.162283	0.160127	0.142045	0.106965	0.132822	Glia_1	0.0120558	Glia_1
Iso-3_TTCCGTGAGACGACTG-1	5	0.178395	0.117	0.137774	0.116725	0.0990702	0.109541	Glia_1	0.0175297	Glia_1
Iso-3_TTCCGTGAGGCTGAAC-1	1	0.136305	0.125565	0.145962	0.141105	0.108924	0.105139	Glia_3	0.00485731	Glia_3
Iso-3_TTCCGTGCATAACTCG-1	1	0.226104	0.178874	0.200145	0.140861	0.204856	0.233271	Glia_1	0.00559689	Glia_1
Iso-3_TTCCGTGCATGCTGCG-1	10	0.0805404	0.156876	0.102848	0.0947608	0.103901	0.0732984	Glia_2	0.0529749	Glia_2
Iso-3_TTCCGTGTCAAGAGTA-1	1	0.309382	0.15808	0.242102	0.190738	0.185756	0.255578	Glia_1	0.0538036	Glia_1
Iso-3_TTCCGTGTCACTGCTC-1	2	0.188641	0.102369	0.124797	0.113456	0.114322	0.14687	Glia_1	0.349952	Glia_1
Iso-3_TTCCGTGTCCAAGCCG-1	1	0.191585	0.104473	0.145677	0.165333	0.114081	0.152508	Glia_1	0.0503145	Glia_1
Iso-3_TTCCGTGTCGCACTCT-1	5	0.171036	0.138479	0.14874	0.0948107	0.162098	0.177887	Glia_1	0.0512884	Glia_1
Iso-3_TTCCGTGTCGCTTTAT-1	1	0.0383659	0.0854022	0.0622102	0.0463783	0.122219	0.0973064	Glia_5	0.171539	Glia_5
Iso-3_TTCCGTGTCTGGCCAG-1	8	0.113448	0.1103	0.11406	0.144453	0.146916	0.122976	Glia_5	0.00246271	Glia_5
Iso-3_TTCCTAAAGACATCCT-1	1	0.276444	0.158895	0.206749	0.122631	0.178119	0.231579	Glia_1	0.377369	Glia_1
Iso-3_TTCCTAAAGATTGACA-1	1	0.138247	0.105665	0.114285	0.132199	0.15311	0.174326	Glia_1	0.0702808	Glia_1
Iso-3_TTCCTAAAGGCGTCCT-1	8	0.226689	0.0666587	0.130253	0.119896	0.112054	0.182848	Glia_1	0.174229	Glia_1
Iso-3_TTCCTAACACAATTCG-1	8	0.167206	0.0995454	0.110824	0.108789	0.113782	0.156358	Glia_1	0.0231832	Glia_1
Iso-3_TTCCTAACACTCCTTG-1	5	0.153544	0.110848	0.127337	0.13984	0.118557	0.12623	Glia_1	0.0137032	Glia_1
Iso-3_TTCCTAACATACAGCT-1	5	0.0331849	0.070466	0.0481497	0.0558588	0.0781476	0.0594672	Glia_5	0.00768163	Glia_5
Iso-3_TTCCTAAGTAGGTAGC-1	1	0.28016	0.240635	0.240666	0.189995	0.17713	0.204966	Glia_1	0.0225342	Glia_1
Iso-3_TTCCTAAGTCCGTACG-1	1	0.137752	0.128447	0.110374	0.100405	0.0980323	0.1156	Glia_1	0.00930516	Glia_1
Iso-3_TTCCTAAGTGAGAACC-1	1	0.141043	0.0344829	0.0696319	0.0728862	0.0457376	0.0886677	Glia_1	0.0523748	Glia_1
Iso-3_TTCCTAAGTTGGCCGT-1	8	0.0257371	0.0272731	0.0236165	0.0445108	0.00628136	0.0131286	Glia_4	0.0172378	Glia_4
Iso-3_TTCCTAATCGAGAATA-1	2	0.205807	0.129594	0.181401	0.153778	0.166018	0.200185	Glia_3	0.00495321	Glia_3
Iso-3_TTCCTAATCGTCCATC-1	8	0.232881	0.132376	0.217296	0.159646	0.160754	0.180829	Glia_3	0.120886	Glia_3
Iso-3_TTCCTAATCTCAACCC-1	5	0.206712	0.0827514	0.137652	0.124964	0.128921	0.187783	Glia_1	0.438186	Glia_1
Iso-3_TTCCTCTAGGACTATA-1	5	0.146235	0.0604126	0.0867859	0.107265	0.052443	0.120412	Glia_1	0.0695226	Glia_1
Iso-3_TTCCTCTAGGTACAAT-1	1	0.184226	0.0866129	0.110914	0.114742	0.126435	0.200143	Glia_1	0.234364	Glia_1
Iso-3_TTCCTCTCAATGCTCA-1	1	0.199079	0.200192	0.185538	0.16283	0.129056	0.127345	Glia_2	0.0730829	Glia_2
Iso-3_TTCCTCTCACACTTAG-1	1	0.237206	0.105562	0.173061	0.129572	0.143492	0.204158	Glia_1	0.281938	Glia_1
Iso-3_TTCCTCTGTGTTGACT-1	8	0.0339795	0.0383782	0.0126558	0.0217289	0.153981	0.166187	Glia_6	0.0705725	Glia_6
Iso-3_TTCCTCTTCACACCGG-1	6	0.0395718	0.00787365	0.00530648	0.0446565	-0.0242571	0.00931437	Glia_1	0	Glia_1
Iso-3_TTCCTCTTCACGTAGT-1	2	0.183227	0.156973	0.164852	0.125988	0.127114	0.129051	Glia_1	0.00345493	Glia_1
Iso-3_TTCCTTCCAAGCTCTA-1	5	0.147999	0.0713916	0.0863658	0.0950733	0.0160676	0.058703	Glia_1	0.0529255	Glia_1
Iso-3_TTCCTTCGTATTCCTT-1	1	0.209077	0.143191	0.162823	0.139426	0.163643	0.198156	Glia_1	0.273755	Glia_1
Iso-3_TTCCTTCGTCCTTAAG-1	1	0.177381	0.178236	0.164297	0.130255	0.143284	0.144383	Glia_2	0.0008543	Glia_2
Iso-3_TTCGATTCAACTGGTT-1	2	0.153758	0.0777899	0.0794849	0.0857281	0.113011	0.168984	Glia_1	0.375324	Glia_1
Iso-3_TTCGATTGTGCTAGCC-1	1	0.251033	0.151792	0.194633	0.143285	0.160532	0.19004	Glia_1	0.0563998	Glia_1
Iso-3_TTCGATTTCATACAGC-1	2	0.13038	0.108497	0.0975967	0.102437	0.0736211	0.105119	Glia_2	0.00314425	Glia_2
Iso-3_TTCGATTTCCGTCACT-1	5	0.117881	0.0944962	0.109607	0.0825496	0.129456	0.126437	Glia_5	0.00301929	Glia_5
Iso-3_TTCGCTGCACGTAACT-1	8	0.118155	-0.0516102	0.0458317	0.0830642	0.0399403	0.0936293	Glia_1	0.00968912	Glia_1
Iso-3_TTCGCTGGTAGCTTGT-1	1	0.176563	0.142239	0.147873	0.112541	0.144605	0.144644	Glia_1	0.0244375	Glia_1
Iso-3_TTCGCTGGTCATTGCA-1	2	0.189507	0.120974	0.13555	0.10404	0.102605	0.140514	Glia_1	0.343904	Glia_1
Iso-3_TTCGCTGGTCTCTCCA-1	1	0.227856	0.201719	0.208452	0.135001	0.172671	0.166136	Glia_3	0.00424676	Glia_3
Iso-3_TTCGCTGGTGATGGCA-1	2	0.147133	0.0613057	0.108233	0.096569	0.109269	0.122619	Glia_3	0.0118798	Glia_3
Iso-3_TTCGCTGGTGGCCCAT-1	5	0.166577	0.103453	0.111138	0.0860714	0.100179	0.135866	Glia_1	0.414925	Glia_1
Iso-3_TTCGCTGTCCGTATAG-1	2	0.179269	0.147025	0.142315	0.0780224	0.0850957	0.0905246	Glia_2	0.0931652	Glia_2
Iso-3_TTCGCTGTCGGCATAT-1	1	0.171218	0.101702	0.123726	0.122911	0.121021	0.165739	Glia_3	0.0272781	Glia_3
Iso-3_TTCGGTCAGACGCTCC-1	1	0.169876	0.0903979	0.140176	0.146788	0.221678	0.241436	Glia_6	0.100483	Glia_6
Iso-3_TTCGGTCAGATGCGAC-1	1	0.184608	0.0963919	0.13695	0.0991451	0.119551	0.170487	Glia_1	0.0775694	Glia_1
Iso-3_TTCGGTCAGGCACCAA-1	5	0.163162	0.132145	0.13027	0.0862292	0.127294	0.157004	Glia_6	0.000974542	Glia_6
Iso-3_TTCGGTCGTTATGACC-1	6	0.220901	0.141127	0.173882	0.139503	0.166476	0.186518	Glia_1	0.0905381	Glia_1
Iso-3_TTCGGTCTCTATTCGT-1	8	0.143038	0.083658	0.12303	0.0932599	0.131178	0.147105	Glia_1	0.001672	Glia_1
Iso-3_TTCTAACAGCTCCGAC-1	2	0.191153	0.156633	0.172458	0.142818	0.166104	0.198109	Glia_6	0.00908678	Glia_6
Iso-3_TTCTAACAGGTAGGCT-1	6	0.132839	0.128419	0.146992	0.121055	0.196959	0.183528	Glia_3	0.0130551	Glia_3
Iso-3_TTCTAACAGTGAGTTA-1	1	0.202018	0.0787437	0.146853	0.124343	0.122754	0.184593	Glia_1	0.340151	Glia_1
Iso-3_TTCTAACCAAAGTGTA-1	2	0.166704	0.12751	0.142293	0.123207	0.169403	0.188301	Glia_1	0.0589176	Glia_1
Iso-3_TTCTAACGTCCCTAAA-1	1	0.254993	0.167986	0.209874	0.135045	0.173574	0.215503	Glia_1	0.0519442	Glia_1
Iso-3_TTCTAACTCAGACCCG-1	1	0.181332	0.0826664	0.112996	0.0876348	0.0885829	0.135434	Glia_1	0.384568	Glia_1
Iso-3_TTCTAACTCTAGCATG-1	2	0.139911	0.107781	0.103625	0.0757404	0.117032	0.125087	Glia_1	0.38139	Glia_1
Iso-3_TTCTAGTAGCACTAAA-1	1	0.152901	0.152171	0.156239	0.0798649	0.159903	0.162097	Glia_6	0.0101921	Glia_6
Iso-3_TTCTAGTAGCATGCGA-1	5	0.192947	0.149984	0.155059	0.104205	0.152504	0.174638	Glia_1	0.0515732	Glia_1
Iso-3_TTCTAGTAGGGATCAC-1	5	0.150232	0.108179	0.130001	0.104754	0.149823	0.154543	Glia_6	0.00431096	Glia_6
Iso-3_TTCTAGTCAATTCTCT-1	1	0.174899	0.100309	0.128301	0.120219	0.0560676	0.0857253	Glia_1	0.147454	Glia_1
Iso-3_TTCTAGTCACAGCCTG-1	2	0.168551	0.148261	0.150415	0.106546	0.147932	0.157504	Glia_3	6.99533e-05	Glia_3
Iso-3_TTCTAGTCATAGCACT-1	1	0.254229	0.200472	0.224175	0.170545	0.170669	0.199087	Glia_1	0.0540726	Glia_1
Iso-3_TTCTAGTCATGGCGCT-1	2	0.235415	0.12855	0.161402	0.147398	0.148887	0.210992	Glia_1	0.461726	Glia_1
Iso-3_TTCTAGTGTCTACAAC-1	1	0.291684	0.189294	0.231536	0.16505	0.204971	0.235021	Glia_1	0.0566625	Glia_1
Iso-3_TTCTAGTGTGTCCCTT-1	1	0.219056	0.1643	0.183683	0.122636	0.11224	0.117559	Glia_1	0.0434503	Glia_1
Iso-3_TTCTAGTTCTTACGGA-1	2	0.191923	0.188831	0.18717	0.14191	0.111364	0.114862	Glia_3	0.0298494	Glia_3
Iso-3_TTCTCTCAGGCATGGT-1	2	0.171731	0.113339	0.156238	0.140777	0.152616	0.166413	Glia_1	0.0318769	Glia_1
Iso-3_TTCTCTCCAAATGCTC-1	1	0.226304	0.194905	0.181476	0.128198	0.104299	0.140354	Glia_2	0.0119056	Glia_2
Iso-3_TTCTCTCCAATTCTCT-1	2	0.062082	0.00532031	0.0250443	0.0350512	0.0277112	0.0512612	Glia_4	0.111111	Glia_4
Iso-3_TTCTCTCGTAGTGGCA-1	8	0.291691	0.168358	0.21657	0.176484	0.16881	0.233456	Glia_1	0.0582349	Glia_1
Iso-3_TTCTCTCGTGTGGTCC-1	1	0.279633	0.140491	0.187464	0.128274	0.124543	0.187446	Glia_1	0.0921692	Glia_1
Iso-3_TTCTCTCGTTAAGGAT-1	2	0.157426	0.0340679	0.0815686	0.0800564	0.070894	0.141919	Glia_1	0.370702	Glia_1
Iso-3_TTCTCTCGTTGTCATG-1	1	0.302063	0.168437	0.220733	0.166808	0.14147	0.210941	Glia_1	0.0813307	Glia_1
Iso-3_TTCTCTCTCATGCGGC-1	2	0.133346	0.0693441	0.0764417	0.0712283	0.0786718	0.118498	Glia_1	0.37836	Glia_1
Iso-3_TTCTCTCTCGCATAGT-1	2	0.19566	0.130995	0.162333	0.110212	0.142062	0.142952	Glia_3	0.0161126	Glia_3
Iso-3_TTCTCTCTCGCTGTCT-1	5	0.066154	0.0193451	0.0357344	0.0367628	0.140608	0.158143	Glia_6	0.126497	Glia_6
Iso-3_TTCTCTCTCTGCGATA-1	2	0.149513	0.141754	0.128288	0.0894245	0.0975943	0.0936746	Glia_2	0.00351744	Glia_2
Iso-3_TTCTGTAAGCTTAAGA-1	1	0.29026	0.194283	0.231699	0.170481	0.179903	0.226958	Glia_1	0.0585606	Glia_1
Iso-3_TTCTGTAAGGAAGAAC-1	5	0.179004	0.0662212	0.103153	0.149826	0.0763775	0.160237	Glia_4	0.0951776	Glia_4
Iso-3_TTCTGTACACAAATGA-1	5	0.0410512	0.0563486	0.0311044	0.0432599	0.051406	0.0310221	Glia_2	0.00494258	Glia_2
Iso-3_TTCTGTAGTAATGTGA-1	8	0.199757	0.0364158	0.12218	0.154401	0.0959193	0.14922	Glia_1	0.0286695	Glia_1
Iso-3_TTCTGTATCCGTCACT-1	1	0.219542	0.141106	0.165161	0.114116	0.117728	0.161045	Glia_1	0.054381	Glia_1
Iso-3_TTCTTCCCATGAGGGT-1	5	0.0731799	0.0731778	0.0791355	0.0630911	0.190087	0.172611	Glia_6	0.112361	Glia_6
Iso-3_TTCTTCCGTCAGTTTG-1	2	0.209302	0.14241	0.157628	0.145448	0.07489	0.127188	Glia_1	0.0516743	Glia_1
Iso-3_TTCTTCCGTTACGCCG-1	1	0.241358	0.159812	0.180353	0.131431	0.108043	0.133585	Glia_1	0.0610047	Glia_1
Iso-3_TTCTTCCGTTATAGCC-1	1	0.225946	0.101607	0.169859	0.15824	0.133269	0.196242	Glia_1	0.26154	Glia_1
Iso-3_TTCTTCCGTTCTAAGC-1	8	0.173406	0.10448	0.134439	0.146354	0.137601	0.164106	Glia_1	0.0226408	Glia_1
Iso-3_TTCTTCCTCAAGGACG-1	1	0.301987	0.193851	0.249663	0.155261	0.192882	0.199904	Glia_1	0.0523245	Glia_1
Iso-3_TTCTTCCTCGACGATT-1	6	0.145832	0.123766	0.146616	0.136624	0.172571	0.166907	Glia_5	0.00566433	Glia_5
Iso-3_TTCTTCCTCGCTACAA-1	8	0.155087	0.171152	0.176235	0.120014	0.205142	0.187726	Glia_5	0.031464	Glia_5
Iso-3_TTCTTCCTCGGACTTA-1	2	0.165563	0.127244	0.13349	0.122361	0.114102	0.129775	Glia_2	0.00414882	Glia_2
Iso-3_TTCTTCCTCGTAGGAG-1	8	0.150876	0.17718	0.169424	0.0914228	0.1619	0.139388	Glia_3	0.0205914	Glia_3
Iso-3_TTCTTCCTCTTTCTTC-1	1	0.0878693	0.0682829	0.0645081	0.0819412	0.0365957	0.0580931	Glia_4	0.000567913	Glia_4
Iso-3_TTCTTGAAGGGAGTGG-1	1	0.206384	0.0852718	0.143901	0.130903	0.0892805	0.142812	Glia_1	0.0624837	Glia_1
Iso-3_TTCTTGACAAGGCCTC-1	8	0.163993	-0.00151204	0.0790158	0.0861901	0.100276	0.166108	Glia_1	0.193995	Glia_1
Iso-3_TTCTTGACACTGTCGG-1	5	0.218357	0.139936	0.157586	0.138795	0.079108	0.133911	Glia_1	0.0607707	Glia_1
Iso-3_TTCTTGAGTATCGTTG-1	1	0.200308	0.0548169	0.122518	0.129733	0.0770818	0.149208	Glia_1	0.0510994	Glia_1
Iso-3_TTCTTGAGTCGTATGT-1	5	0.215672	0.199179	0.188212	0.145782	0.173915	0.197825	Glia_1	0.0208069	Glia_1
Iso-3_TTGAACGAGGGAGATA-1	5	0.032699	0.0101678	0.00378363	0.0446424	0.0359176	0.0544851	Glia_4	0.0841619	Glia_4
Iso-3_TTGAACGCAACCCTCT-1	1	0.234205	0.207333	0.201337	0.150984	0.176203	0.176036	Glia_2	0.00377484	Glia_2
Iso-3_TTGAACGCAAGGCGTA-1	6	0.224095	0.139099	0.171192	0.144356	0.133804	0.166918	Glia_1	0.0529028	Glia_1
Iso-3_TTGAACGGTGACACAG-1	1	0.254416	0.199904	0.21313	0.162164	0.120828	0.141494	Glia_1	0.00881017	Glia_1
Iso-3_TTGAACGTCTCAACCC-1	2	0.191715	0.167514	0.175467	0.161813	0.166346	0.163348	Glia_1	0.0162484	Glia_1
Iso-3_TTGACCCAGCAGTACG-1	8	0.173342	0.0498455	0.119864	0.149623	0.13012	0.191338	Glia_4	0.038845	Glia_4
Iso-3_TTGACCCAGGGAGGGT-1	6	0.0525521	0.0789989	0.0796935	0.0591982	0.163813	0.0949695	Glia_5	0.0688433	Glia_5
Iso-3_TTGACCCAGGTAGTCG-1	6	0.169458	0.0504538	0.113406	0.128682	0.159618	0.212829	Glia_6	0.0107016	Glia_6
Iso-3_TTGACCCCAAATCAGA-1	2	0.168441	0.0899155	0.106561	0.119481	0.0678514	0.120293	Glia_1	0.103544	Glia_1
Iso-3_TTGACCCCAGGTACGA-1	5	0.0989182	0.0832029	0.0872304	0.0974165	0.0388167	0.0427355	Glia_4	0.0697423	Glia_4
Iso-3_TTGACCCCATACAGCT-1	2	0.221396	0.104796	0.135412	0.163623	0.0701481	0.144417	Glia_1	0.0577734	Glia_1
Iso-3_TTGACCCGTTTCACAG-1	6	0.0935964	0.0432507	0.0449631	0.0615362	0.0185692	0.0674055	Glia_1	0.0187357	Glia_1
Iso-3_TTGACCCTCATCGACA-1	1	0.243885	0.17578	0.18836	0.149805	0.159595	0.196885	Glia_1	0.337579	Glia_1
Iso-3_TTGACCCTCCCAATAG-1	1	0.242009	0.216844	0.218757	0.144743	0.182326	0.185784	Glia_2	0.0616273	Glia_2
Iso-3_TTGACCCTCCTCTTTC-1	2	0.218495	0.17647	0.181089	0.16066	0.204489	0.234769	Glia_1	0.0239418	Glia_1
Iso-3_TTGACCCTCGAGGCAA-1	5	0.25773	0.164349	0.191438	0.160186	0.1488	0.194706	Glia_1	0.063024	Glia_1
Iso-3_TTGACCCTCTGCCTGT-1	5	0.088526	0.0613599	0.0654587	0.0562101	0.115972	0.146284	Glia_6	0.163975	Glia_6
Iso-3_TTGAGTGAGACATAAC-1	6	0.0511315	0.0624086	0.0767638	0.0553345	0.10928	0.0736495	Glia_5	0.0644556	Glia_5
Iso-3_TTGAGTGTCCTCACGT-1	1	0.13992	0.109841	0.102512	0.0696818	0.118644	0.154908	Glia_6	0.00948634	Glia_6
Iso-3_TTGAGTGTCGTCAACA-1	5	0.0978879	0.0636639	0.0610819	0.0695005	0.092956	0.104038	Glia_6	0.00614968	Glia_6
Iso-3_TTGATGGAGCACTAAA-1	1	0.246011	0.168332	0.192002	0.168699	0.146421	0.193727	Glia_1	0.0522838	Glia_1
Iso-3_TTGATGGAGCCTTTCC-1	5	0.104919	0.125339	0.112407	0.0856875	0.124332	0.116916	Glia_2	0.00100693	Glia_2
Iso-3_TTGATGGCAGGGAGAG-1	8	0.184733	0.0527786	0.131316	0.143478	0.104944	0.161574	Glia_1	0.094184	Glia_1
Iso-3_TTGATGGCATAGTCGT-1	2	0.145109	0.168861	0.148493	0.136982	0.185739	0.189973	Glia_5	0.0729569	Glia_5
Iso-3_TTGATGGCATTATGCG-1	1	0.136675	0.0525973	0.076608	0.0940803	0.0903395	0.138383	Glia_1	0.0305147	Glia_1
Iso-3_TTGATGGGTACGAAAT-1	1	0.212468	0.161206	0.180138	0.145749	0.151477	0.171253	Glia_1	0.0888882	Glia_1
Iso-3_TTGATGGGTGATCGTT-1	5	0.169275	0.167368	0.158397	0.139621	0.098407	0.120997	Glia_3	0.0213942	Glia_3
Iso-3_TTGATGGTCACCACAA-1	1	0.188474	0.165093	0.188778	0.147796	0.16306	0.180462	Glia_3	0.000304357	Glia_3
Iso-3_TTGATGGTCATGCCCT-1	2	0.213149	0.120124	0.156556	0.128117	0.151726	0.196031	Glia_1	0.352976	Glia_1
Iso-3_TTGATGGTCCAGTTCC-1	1	0.268034	0.210787	0.234769	0.154424	0.214898	0.241167	Glia_1	0.0280956	Glia_1
Iso-3_TTGCATTAGTATGGAT-1	1	0.21684	0.117652	0.145061	0.10662	0.138914	0.18313	Glia_1	0.370617	Glia_1
Iso-3_TTGCATTCAGAGCTAG-1	1	0.278548	0.149244	0.22577	0.193736	0.205395	0.253531	Glia_1	0.199274	Glia_1
Iso-3_TTGCATTGTAAGTCAA-1	9	0.190313	0.128462	0.147207	0.146516	0.109975	0.137968	Glia_1	0.0599833	Glia_1
Iso-3_TTGCATTTCAGCACCG-1	1	0.175076	0.162811	0.156473	0.137227	0.0828072	0.112831	Glia_4	0.00539851	Glia_4
Iso-3_TTGCCTGAGCTGGTGA-1	2	0.223838	0.107437	0.162299	0.171989	0.087872	0.148971	Glia_1	0.051849	Glia_1
Iso-3_TTGCCTGAGGAGCAAA-1	1	0.215694	0.190338	0.185082	0.107314	0.141484	0.138441	Glia_3	0.00490785	Glia_3
Iso-3_TTGCCTGCAGGGAATC-1	1	0.143006	0.109393	0.073836	0.0634149	0.0541729	0.0817724	Glia_2	0.0366132	Glia_2
Iso-3_TTGCCTGGTGGTCTCG-1	1	0.223953	0.150827	0.166747	0.11308	0.0752436	0.120376	Glia_1	0.0572065	Glia_1
Iso-3_TTGCCTGGTTGCATAC-1	8	0.198634	0.0968163	0.166576	0.159283	0.187752	0.220719	Glia_1	0.0779501	Glia_1
Iso-3_TTGCCTGTCACGTAGT-1	1	0.165495	0.134399	0.130892	0.0987905	0.104167	0.121457	Glia_1	0.0404935	Glia_1
Iso-3_TTGCCTGTCGCTACGG-1	9	0.0547783	0.0495022	0.0520821	0.0551823	0.162003	0.163893	Glia_6	0.152475	Glia_6
Iso-3_TTGCGTCAGAAGTGTT-1	5	0.108096	0.0388283	0.0453142	0.0749444	0.0938219	0.156596	Glia_1	0.237235	Glia_1
Iso-3_TTGCGTCCACAGCTGC-1	1	0.173579	0.0985294	0.116368	0.102023	0.0721263	0.115953	Glia_1	0.0572105	Glia_1
Iso-3_TTGCGTCCACCTCGTT-1	5	0.159532	0.105457	0.135206	0.103772	0.189259	0.198543	Glia_1	0.0496268	Glia_1
Iso-3_TTGCGTCCACTCGATA-1	1	0.185763	0.107403	0.15291	0.139965	0.155912	0.179608	Glia_1	0.0717399	Glia_1
Iso-3_TTGCGTCGTACCTATG-1	2	0.116726	0.0475495	0.0648646	0.0797725	0.0358562	0.0762779	Glia_1	0.0568002	Glia_1
Iso-3_TTGCGTCTCCAAACCA-1	5	0.184239	0.0674889	0.11016	0.0877657	0.141144	0.195849	Glia_1	0.205985	Glia_1
Iso-3_TTGCGTCTCCCATAGA-1	5	0.232338	0.162203	0.181148	0.150537	0.131167	0.171673	Glia_1	0.0511903	Glia_1
Iso-3_TTGCTGCAGAAACACT-1	8	0.177659	0.157404	0.162692	0.13248	0.221511	0.200074	Glia_5	0.000887514	Glia_5
Iso-3_TTGCTGCAGGCCCAAA-1	2	0.204525	0.119462	0.163399	0.151543	0.170844	0.186787	Glia_1	0.0249368	Glia_1
Iso-3_TTGCTGCAGGTTCTTG-1	1	0.220386	0.103706	0.153185	0.0881688	0.130103	0.179876	Glia_1	0.450883	Glia_1
Iso-3_TTGCTGCCAACGCATT-1	6	0.200969	0.134373	0.187057	0.177491	0.179142	0.209031	Glia_6	0.00863142	Glia_6
Iso-3_TTGCTGCCATCCGGCA-1	2	0.207999	0.172394	0.190648	0.141125	0.218722	0.216887	Glia_3	0.00668656	Glia_3
Iso-3_TTGCTGCGTGTCCGTG-1	8	0.063241	0.0225403	0.0410113	0.059401	0.0754713	0.090273	Glia_4	8.06762e-05	Glia_4
Iso-3_TTGCTGCTCTAGTCAG-1	1	0.207776	0.151852	0.165255	0.136561	0.10838	0.131464	Glia_3	0.00640061	Glia_3
Iso-3_TTGCTGCTCTCCGCAT-1	6	0.0733302	0.0482836	0.0296416	0.0831346	0.0385701	0.0532977	Glia_2	0.172477	Glia_2
Iso-3_TTGGATGAGCCGAACA-1	1	0.283805	0.210785	0.238625	0.216293	0.201502	0.222664	Glia_1	0.0331333	Glia_1
Iso-3_TTGGATGAGCTGACCC-1	8	0.31342	0.182657	0.250693	0.204918	0.188385	0.254325	Glia_1	0.0590948	Glia_1
Iso-3_TTGGATGCAACAGATA-1	2	0.214335	0.10717	0.16563	0.142547	0.1826	0.210829	Glia_1	0.0465425	Glia_1
Iso-3_TTGGATGCAATGAAAC-1	1	0.289525	0.21146	0.234562	0.170163	0.180163	0.213828	Glia_1	0.0549627	Glia_1
Iso-3_TTGGATGCATTACTCT-1	1	0.196708	0.107381	0.13848	0.0977047	0.0721599	0.110704	Glia_1	0.0582287	Glia_1
Iso-3_TTGGATGGTAGATTAG-1	2	0.122889	0.0760355	0.0795344	0.0887209	0.069066	0.110044	Glia_1	0.0215283	Glia_1
Iso-3_TTGGATGGTCGTGTTA-1	5	0.0759217	0.10738	0.097629	0.124773	0.0203549	0.020411	Glia_4	0.0332525	Glia_4
Iso-3_TTGGATGGTCTAATCG-1	1	0.170041	0.142754	0.119429	0.0886746	0.057405	0.108751	Glia_2	0.300058	Glia_2
Iso-3_TTGGATGGTGGAGGTT-1	1	0.210441	0.173925	0.169692	0.13319	0.0963094	0.124684	Glia_1	0.135376	Glia_1
Iso-3_TTGGATGTCATGCCGG-1	6	0.0399003	0.021971	0.0273216	-0.0279274	0.0261779	0.027577	Glia_1	0.0222157	Glia_1
Iso-3_TTGGGATAGCATATGA-1	8	0.198417	0.101797	0.148964	0.154124	0.0908873	0.154478	Glia_1	0.055994	Glia_1
Iso-3_TTGGGATAGTTACGGG-1	1	0.226869	0.0949273	0.139311	0.108533	0.0814964	0.158019	Glia_1	0.0688502	Glia_1
Iso-3_TTGGGATGTAAGGCCA-1	5	0.251664	0.169036	0.216844	0.198579	0.184218	0.218793	Glia_1	0.02147	Glia_1
Iso-3_TTGGGATTCCTTATAC-1	5	0.107289	0.107714	0.0791957	0.068608	0.0910073	0.11652	Glia_6	0.00880608	Glia_6
Iso-3_TTGGGATTCTAGTCAG-1	8	0.0777807	0.0287745	0.050161	0.0583495	-0.0227482	0.0143347	Glia_1	0.02169	Glia_1
Iso-3_TTGGGCGAGACCAAGC-1	1	0.225715	0.132437	0.16624	0.106749	0.134472	0.167332	Glia_1	0.0583823	Glia_1
Iso-3_TTGGGCGCAATTGAAG-1	5	0.152662	0.0744126	0.0899121	0.100432	0.0982009	0.147814	Glia_1	0.429539	Glia_1
Iso-3_TTGGGCGCATCGATGT-1	1	0.257772	0.113386	0.153406	0.148335	0.156215	0.21892	Glia_1	0.447127	Glia_1
Iso-3_TTGGGCGTCGCGGTAC-1	5	0.107906	0.0555682	0.0640699	0.0955135	0.0988185	0.119633	Glia_6	0.00416463	Glia_6
Iso-3_TTGGGCGTCTAAGCGT-1	1	0.246666	0.178426	0.203523	0.198129	0.181163	0.212043	Glia_1	0.00266702	Glia_1
Iso-3_TTGGGCGTCTGGTCAA-1	8	0.179411	0.135397	0.180082	0.158612	0.142404	0.144629	Glia_3	0.000671632	Glia_3
Iso-3_TTGGGTAAGGCCGCTT-1	1	0.0911646	0.0573615	0.0635039	0.0718631	0.105908	0.13431	Glia_1	0.134434	Glia_1
Iso-3_TTGGGTACATATTCGG-1	5	0.144399	0.07709	0.0985847	0.114521	0.0576519	0.0889002	Glia_1	0.060755	Glia_1
Iso-3_TTGGGTATCCAACACA-1	8	0.19074	0.0941045	0.158152	0.169497	0.12269	0.136651	Glia_1	0.000192709	Glia_1
Iso-3_TTGGGTATCGAGTTGT-1	6	0.133739	0.0971605	0.0856368	0.0557557	0.0451579	0.0813453	Glia_1	0.0991764	Glia_1
Iso-3_TTGGTTTAGCTCGCAC-1	6	0.153769	0.10101	0.135426	0.108568	0.0852637	0.0913406	Glia_1	0.155393	Glia_1
Iso-3_TTGGTTTCATCGTTCC-1	1	0.211046	0.180048	0.194591	0.171499	0.228567	0.225125	Glia_1	0.00969356	Glia_1
Iso-3_TTGGTTTGTGGTCTCG-1	1	0.164299	0.104492	0.0817559	0.0908365	0.117716	0.177132	Glia_1	0.135113	Glia_1
Iso-3_TTGGTTTTCCATTCGC-1	8	0.0835739	0.0302035	0.0701737	0.0770537	0.0711205	0.0866742	Glia_1	0.00224106	Glia_1
Iso-3_TTGGTTTTCGGAGCAA-1	5	0.21695	0.173948	0.204096	0.10441	0.244985	0.259554	Glia_1	0.0851856	Glia_1
Iso-3_TTGTGGAAGATACTGA-1	5	0.177555	0.137984	0.136757	0.128998	0.167078	0.198626	Glia_1	0.142183	Glia_1
Iso-3_TTGTGGAAGGAAAGAC-1	1	0.205138	0.0916009	0.136331	0.126603	0.140092	0.184459	Glia_1	0.449434	Glia_1
Iso-3_TTGTGGAGTCTTACAG-1	5	0.113937	0.0741507	0.0840428	0.0585919	0.0999095	0.103805	Glia_1	0.218083	Glia_1
Iso-3_TTGTGGAGTTATGTCG-1	1	0.296216	0.192923	0.238102	0.192384	0.173308	0.212463	Glia_1	0.0581142	Glia_1
Iso-3_TTGTGTTAGATCGGTG-1	6	0.035612	0.0537477	0.0359329	0.037702	0.0818651	0.0937263	Glia_6	0.104431	Glia_6
Iso-3_TTGTGTTAGTTTCTTC-1	2	0.241391	0.144531	0.214512	0.14361	0.184922	0.195928	Glia_3	0.0710888	Glia_3
Iso-3_TTGTGTTGTCCTGGGT-1	1	0.188805	0.113362	0.111944	0.101185	0.0760377	0.131335	Glia_1	0.0574701	Glia_1
Iso-3_TTGTGTTGTTCGGGTC-1	5	0.182267	0.0661998	0.112279	0.0820969	0.115994	0.159207	Glia_1	0.570513	Glia_1
Iso-3_TTGTGTTTCAACACGT-1	6	0.157807	0.115746	0.122266	0.155295	0.116238	0.14539	Glia_1	0.00251205	Glia_1
Iso-3_TTGTGTTTCGTAACAC-1	1	0.227572	0.134918	0.157772	0.192163	0.10262	0.172754	Glia_1	0.0735808	Glia_1
Iso-3_TTGTGTTTCTCCATAT-1	8	0.158916	0.0712781	0.125709	0.125572	0.102695	0.137899	Glia_1	0.00610119	Glia_1
Iso-3_TTGTTCAAGCTCTATG-1	1	0.266252	0.154644	0.210919	0.157713	0.160834	0.217023	Glia_1	0.301939	Glia_1
Iso-3_TTGTTCAAGGTAGGCT-1	1	0.125483	0.0490808	0.0729268	0.0865684	0.0959631	0.167196	Glia_6	0.0944354	Glia_6
Iso-3_TTGTTCACAAAGAACT-1	1	0.172151	0.131572	0.133971	0.136644	0.167538	0.202837	Glia_1	0.171726	Glia_1
Iso-3_TTGTTCACACGCTGAC-1	5	0.170646	0.133608	0.142388	0.133007	0.136607	0.142226	Glia_1	0.0282581	Glia_1
Iso-3_TTGTTCACACTTTAGG-1	2	0.149892	0.10997	0.108274	0.0936575	0.134992	0.177453	Glia_1	0.0606638	Glia_1
Iso-3_TTGTTCACAGCAGTTT-1	1	0.244	0.156223	0.192167	0.131459	0.198016	0.222576	Glia_1	0.095315	Glia_1
Iso-3_TTGTTCAGTCACCTTC-1	5	0.192796	0.0894308	0.127881	0.14531	0.0776858	0.141573	Glia_1	0.00332699	Glia_1
Iso-3_TTGTTCAGTGGCTAGA-1	2	0.124443	0.12404	0.128963	0.095623	0.184121	0.168026	Glia_5	0.0409456	Glia_5
Iso-3_TTGTTCAGTTAATGAG-1	2	0.185339	0.114635	0.107358	0.111113	0.0879109	0.158434	Glia_1	0.39533	Glia_1
Iso-3_TTGTTCATCGAAGCAG-1	1	0.158813	0.0933986	0.118397	0.0678856	0.127433	0.156514	Glia_1	0.164352	Glia_1
Iso-3_TTGTTGTCATAGATCC-1	1	0.129182	0.0710102	0.0714282	0.111569	0.0405122	0.0933608	Glia_1	0.0506525	Glia_1
Iso-3_TTGTTGTGTCTGTTAG-1	6	0.109952	0.0976956	0.104621	0.127214	0.0858946	0.0883643	Glia_4	0.0172618	Glia_4
Iso-3_TTGTTGTTCTACAGGT-1	5	0.0884712	0.0190661	0.0461626	0.0360923	0.0144653	0.0296601	Glia_1	0.109963	Glia_1
Iso-3_TTGTTTGAGGACAGTC-1	1	0.19856	0.130994	0.160061	0.130469	0.171704	0.217421	Glia_1	0.0544701	Glia_1
Iso-3_TTGTTTGCACACACTA-1	1	0.19372	0.156964	0.16513	0.174792	0.161485	0.184338	Glia_1	0.00938116	Glia_1
Iso-3_TTGTTTGCACGCTATA-1	1	0.177905	0.0904263	0.134974	0.141157	0.0830158	0.118673	Glia_1	0.0614445	Glia_1
Iso-3_TTGTTTGCACGGGCTT-1	2	0.0887222	0.143053	0.0931478	0.0855966	0.113355	0.106242	Glia_2	0.0284522	Glia_2
Iso-3_TTGTTTGGTGGTCCCA-1	2	0.167664	0.166219	0.169037	0.106275	0.128041	0.120832	Glia_3	0.0464945	Glia_3
Iso-3_TTTACCACAACTCGTA-1	2	0.17623	0.193351	0.177923	0.128494	0.200348	0.190896	Glia_5	0.00607317	Glia_5
Iso-3_TTTACCACAGGTCAAG-1	1	0.175352	0.161024	0.150104	0.124585	0.157718	0.182713	Glia_2	0.0215526	Glia_2
Iso-3_TTTACCACATCATTGG-1	2	0.190684	0.138341	0.145852	0.115548	0.13033	0.163322	Glia_1	0.063167	Glia_1
Iso-3_TTTACCAGTCTCCCTA-1	5	0.115254	0.0894257	0.101649	0.141682	0.124587	0.137993	Glia_4	0.00143836	Glia_4
Iso-3_TTTACCAGTGGTATGG-1	9	0.158529	0.0186375	0.0927687	0.129397	0.0849908	0.145596	Glia_1	0.00976615	Glia_1
Iso-3_TTTACCAGTTCGGCCA-1	1	0.136101	0.0428522	0.0838626	0.044639	0.0839761	0.139511	Glia_1	0.215108	Glia_1
Iso-3_TTTACCATCTGAGAAA-1	5	0.215235	0.0983616	0.165268	0.158652	0.206973	0.243876	Glia_1	0.113324	Glia_1
Iso-3_TTTACGTAGCGTGTCC-1	1	0.200319	0.164818	0.164098	0.153089	0.129511	0.143901	Glia_2	0.0120047	Glia_2
Iso-3_TTTACGTAGCGTTCAT-1	5	0.0864968	0.0571663	0.0652474	0.0829633	0.110135	0.126226	Glia_6	0.00936396	Glia_6
Iso-3_TTTACGTCAACGGTAG-1	8	0.183574	0.0680137	0.126474	0.118656	0.0409813	0.111968	Glia_1	0.0570994	Glia_1
Iso-3_TTTACGTCAACGTTAC-1	1	0.247799	0.0799163	0.148794	0.151047	0.0596522	0.144118	Glia_1	0.0967522	Glia_1
Iso-3_TTTACGTCAAGGTCTT-1	2	0.151654	0.103079	0.0997105	0.154445	0.120783	0.157909	Glia_4	0.132852	Glia_4
Iso-3_TTTACGTGTCTAGTGT-1	1	0.224595	0.0106439	0.088491	0.116774	0.0661913	0.16757	Glia_1	0.0570254	Glia_1
Iso-3_TTTACGTGTTTCGACA-1	1	0.181513	0.141594	0.145903	0.0962774	0.164149	0.183225	Glia_1	0.0909966	Glia_1
Iso-3_TTTACGTTCAAAGGAT-1	8	0.185351	0.133751	0.156693	0.138388	0.139202	0.148389	Glia_1	0.0252127	Glia_1
Iso-3_TTTACGTTCACTGTCC-1	6	0.0971578	0.0229806	0.0346723	0.0630628	0.0220504	0.103637	Glia_6	0.0793982	Glia_6
Iso-3_TTTACGTTCCCGTTGT-1	5	0.180137	0.0495098	0.102478	0.109823	0.0818988	0.164879	Glia_1	0.198011	Glia_1
Iso-3_TTTACGTTCCTTCTGG-1	2	0.294663	0.169572	0.224979	0.20884	0.199079	0.257493	Glia_1	0.259441	Glia_1
Iso-3_TTTACTGAGTACGAGC-1	5	0.114856	0.00731122	0.0499491	0.0815042	0.0745254	0.137946	Glia_1	0.123121	Glia_1
Iso-3_TTTACTGCATGACGGA-1	1	0.19782	0.160115	0.164439	0.112166	0.168473	0.174308	Glia_1	0.0281164	Glia_1
Iso-3_TTTACTGGTCCGAAAG-1	2	0.199257	0.161076	0.161025	0.11386	0.141319	0.171053	Glia_1	0.0159223	Glia_1
Iso-3_TTTACTGGTCGTTGGC-1	1	0.254009	0.136642	0.205381	0.153609	0.183941	0.23751	Glia_1	0.104202	Glia_1
Iso-3_TTTACTGGTCTTGAAC-1	1	0.19758	0.13143	0.134362	0.106949	0.149245	0.19294	Glia_1	0.230014	Glia_1
Iso-3_TTTACTGTCCAAAGGG-1	1	0.198298	0.177674	0.159087	0.105283	0.155386	0.175008	Glia_1	0.018455	Glia_1
Iso-3_TTTACTGTCCATTGCC-1	2	0.0779215	0.0734052	0.079863	0.0509946	0.120748	0.118063	Glia_6	0.236208	Glia_6
Iso-3_TTTAGTCAGCTCTGTA-1	5	0.148887	0.158696	0.14576	0.0853395	0.131333	0.121835	Glia_1	0.0133968	Glia_1
Iso-3_TTTAGTCAGTTTGCTG-1	1	0.234907	0.182762	0.186652	0.167871	0.164377	0.213969	Glia_1	0.0803505	Glia_1
Iso-3_TTTAGTCGTATGCGTT-1	1	0.151615	0.0834765	0.0996733	0.0833612	0.147204	0.193783	Glia_1	0.257836	Glia_1
Iso-3_TTTAGTCGTGTTTCTT-1	2	0.110784	0.0768681	0.066815	0.0967108	0.118521	0.142438	Glia_1	0.0170526	Glia_1
Iso-3_TTTAGTCTCGAAGCAG-1	5	0.189589	0.132527	0.152102	0.163989	0.117492	0.143084	Glia_1	0.019993	Glia_1
Iso-3_TTTATGCAGATTACCC-1	8	0.293578	0.193573	0.258991	0.201477	0.295895	0.311013	Glia_6	0.0048503	Glia_6
Iso-3_TTTATGCAGCAGGCTA-1	1	0.19457	0.0976762	0.142889	0.124591	0.0892623	0.154074	Glia_1	0.287615	Glia_1
Iso-3_TTTATGCAGTTCATGC-1	5	0.102144	0.106229	0.0898519	0.08466	0.132176	0.12631	Glia_5	0.00586547	Glia_5
Iso-3_TTTATGCCAATCGTCA-1	5	0.149711	0.181509	0.15125	0.105401	0.102401	0.109945	Glia_3	0.00771479	Glia_3
Iso-3_TTTATGCCAATGGCAG-1	1	0.196021	0.195644	0.193016	0.140444	0.161747	0.173612	Glia_2	0.166563	Glia_2
Iso-3_TTTATGCCATTGCCGG-1	1	0.241054	0.209587	0.20756	0.158815	0.193487	0.214992	Glia_1	0.0860965	Glia_1
Iso-3_TTTATGCGTACTGGGA-1	1	0.225994	0.148975	0.188549	0.16636	0.125732	0.155995	Glia_1	0.150064	Glia_1
Iso-3_TTTCACAAGGAACTCG-1	5	0.131764	0.0728666	0.0962141	0.087797	0.058442	0.0738652	Glia_4	0.00995176	Glia_4
Iso-3_TTTCACAGTATCATGC-1	2	0.147909	0.104154	0.112854	0.0828793	0.150347	0.165936	Glia_1	0.0933611	Glia_1
Iso-3_TTTCACAGTCTCACGG-1	8	0.255284	0.0543066	0.124635	0.146471	0.0672852	0.183282	Glia_1	0.0720019	Glia_1
Iso-3_TTTCACAGTGCGACAA-1	2	0.236942	0.149655	0.185626	0.137885	0.118144	0.149599	Glia_1	0.0513158	Glia_1
Iso-3_TTTCAGTAGGCGCTCT-1	2	0.253729	0.226285	0.214875	0.165936	0.122925	0.149255	Glia_3	0.00188049	Glia_3
Iso-3_TTTCAGTTCCAGCACG-1	2	0.14208	0.106234	0.101024	0.0622968	0.143214	0.175153	Glia_1	0.0744663	Glia_1
Iso-3_TTTCATGAGAATCCCT-1	8	0.0949879	0.0266708	0.0567544	0.0662642	0.109777	0.132065	Glia_1	0.0249301	Glia_1
Iso-3_TTTCATGAGACGCTCC-1	1	0.238726	0.129524	0.155145	0.146964	0.123823	0.201334	Glia_1	0.393164	Glia_1
Iso-3_TTTCATGAGTCAGAGC-1	5	0.116814	0.114494	0.109206	0.0931803	0.128348	0.122809	Glia_5	0.00553884	Glia_5
Iso-3_TTTCATGCAAGAGATT-1	5	0.164449	0.122538	0.133054	0.130903	0.0866569	0.114898	Glia_4	0.0249927	Glia_4
Iso-3_TTTCATGCACCTGCTT-1	1	0.248013	0.14714	0.19652	0.141427	0.135189	0.195602	Glia_1	0.0514923	Glia_1
Iso-3_TTTCATGTCAGTCAGT-1	2	0.174088	0.0178331	0.103721	0.107116	0.0525445	0.126658	Glia_1	1.11022e-16	Glia_1
Iso-3_TTTCATGTCGTTGTTT-1	1	0.15262	0.140995	0.110905	0.0731665	0.0798434	0.115033	Glia_2	0.00768806	Glia_2
Iso-3_TTTCCTCAGTTGCATC-1	5	0.0885121	0.0927626	0.0737784	0.0835007	0.0905585	0.0877607	Glia_2	0.00220414	Glia_2
Iso-3_TTTCCTCCAACTTCTT-1	1	0.274229	0.15458	0.203424	0.147256	0.171128	0.226051	Glia_1	0.352945	Glia_1
Iso-3_TTTCCTCCAAGTGGTG-1	1	0.155093	0.12002	0.141121	0.125327	0.166401	0.201777	Glia_6	0.0462122	Glia_6
Iso-3_TTTCCTCCATGAGTAA-1	1	0.165084	0.0917596	0.131053	0.0817116	0.106915	0.136689	Glia_1	0.0167601	Glia_1
Iso-3_TTTCCTCCATTGGGAG-1	5	0.139103	0.0646829	0.0758443	0.0853124	0.128966	0.156432	Glia_1	0.0794397	Glia_1
Iso-3_TTTCCTCGTCACTCGG-1	1	0.193827	0.13469	0.135726	0.148275	0.108157	0.162167	Glia_1	0.106572	Glia_1
Iso-3_TTTCCTCTCACAATGC-1	2	0.219994	0.190534	0.211572	0.112754	0.204002	0.180911	Glia_3	0.00608886	Glia_3
Iso-3_TTTCGATAGGTTGCCC-1	1	0.185003	0.0640029	0.100268	0.0968537	0.0654768	0.129165	Glia_1	0.0558381	Glia_1
Iso-3_TTTCGATAGTCGCTAT-1	2	0.197552	0.204331	0.190272	0.15952	0.143757	0.161335	Glia_3	0.0249213	Glia_3
Iso-3_TTTCGATCATAATCCG-1	1	0.193084	0.200807	0.205332	0.151702	0.209036	0.170145	Glia_3	0.0132015	Glia_3
Iso-3_TTTCGATGTCTACACA-1	1	0.130187	0.0355169	0.0685737	0.106801	0.0745715	0.119276	Glia_4	0.0633052	Glia_4
Iso-3_TTTCGATTCACCGACG-1	5	0.123676	0.038919	0.0576416	0.074741	0.0593764	0.117032	Glia_4	0.00672579	Glia_4
Iso-3_TTTGACTAGCCTTTCC-1	2	0.26204	0.16326	0.203814	0.164322	0.220687	0.258944	Glia_1	0.0181254	Glia_1
Iso-3_TTTGACTCACCCAATA-1	5	0.0933634	0.117184	0.0796211	0.0591063	0.0564944	0.071162	Glia_6	0.000884364	Glia_6
Iso-3_TTTGACTCAGTCGGAA-1	5	0.152922	0.0964417	0.0953405	0.118719	0.13366	0.188761	Glia_1	0.2056	Glia_1
Iso-3_TTTGACTGTAATGATG-1	2	0.238308	0.160493	0.185594	0.103873	0.108212	0.152639	Glia_1	0.0527149	Glia_1
Iso-3_TTTGACTGTCTAGGCC-1	2	0.0873748	0.0703249	0.0562218	0.0414419	0.0485746	0.0424974	Glia_1	0.01705	Glia_1
Iso-3_TTTGACTTCCCTCGTA-1	1	0.239306	0.12468	0.171005	0.110016	0.180099	0.217513	Glia_1	0.415359	Glia_1
Iso-3_TTTGACTTCGCCAATA-1	1	0.182776	0.0586369	0.0952742	0.102879	0.0397968	0.122849	Glia_1	0.059927	Glia_1
Iso-3_TTTGATCAGGTCGTAG-1	5	0.0982023	0.0895802	0.0647608	0.0661689	0.0446824	0.0847303	Glia_1	0.0199517	Glia_1
Iso-3_TTTGATCAGTTTGGCT-1	2	0.290907	0.266791	0.254969	0.164641	0.180608	0.215368	Glia_1	0.0517227	Glia_1
Iso-3_TTTGATCCAACATCGT-1	1	0.192327	0.174475	0.150591	0.119364	0.144159	0.167257	Glia_1	0.0628902	Glia_1
Iso-3_TTTGATCCATAAGCGG-1	2	0.229976	0.12043	0.16138	0.151043	0.127331	0.165725	Glia_1	0.0642512	Glia_1
Iso-3_TTTGATCGTCACTCAA-1	2	0.323968	0.214201	0.259547	0.198896	0.23873	0.284167	Glia_1	0.351873	Glia_1
Iso-3_TTTGGAGAGTCTTCGA-1	5	0.154614	0.114197	0.131494	0.10349	0.102455	0.108564	Glia_2	0.00904207	Glia_2
Iso-3_TTTGGAGCAAGTAGTA-1	1	0.177324	0.0704649	0.109098	0.0967175	0.129552	0.17868	Glia_1	0.0778729	Glia_1
Iso-3_TTTGGAGCAGGAATCG-1	8	0.296749	0.169537	0.239486	0.22028	0.181046	0.222587	Glia_1	0.0572633	Glia_1
Iso-3_TTTGGAGGTCGAAACG-1	8	0.121738	0.0679708	0.0936242	0.075093	0.0935065	0.0938353	Glia_1	0.0660489	Glia_1
Iso-3_TTTGGAGTCCCAGTGG-1	8	0.273751	0.162549	0.244309	0.189926	0.227024	0.253558	Glia_1	0.0705962	Glia_1
Iso-3_TTTGGTTAGCGCTGCT-1	1	0.231765	0.102839	0.152315	0.119087	0.0837031	0.145056	Glia_1	0.0794494	Glia_1
Iso-3_TTTGGTTGTGATTAGA-1	5	0.0566043	0.0852358	0.0696041	0.0475355	0.0778196	0.0810626	Glia_2	0.00417314	Glia_2
Iso-3_TTTGGTTGTGCTGTCG-1	1	0.230005	0.147452	0.162192	0.138744	0.152359	0.202082	Glia_1	0.299204	Glia_1
Iso-3_TTTGGTTTCTGCAGCG-1	1	0.187972	0.137538	0.141369	0.112154	0.177601	0.212309	Glia_1	0.0575544	Glia_1
Iso-3_TTTGGTTTCTTAATCC-1	8	0.178635	0.0928891	0.122916	0.112463	0.0610038	0.0797305	Glia_1	0.0557187	Glia_1
Iso-3_TTTGTTGCAAACTCGT-1	8	0.179503	0.132602	0.175608	0.145803	0.245031	0.212051	Glia_5	0.226454	Glia_5
Iso-3_TTTGTTGCAAGGTCAG-1	5	0.107031	0.0772868	0.0880554	0.0726752	0.0812246	0.0940791	Glia_1	0.0129519	Glia_1
Iso-3_TTTGTTGGTCTGCAAT-1	2	0.118248	0.0644865	0.0888952	0.100798	0.0665015	0.0815095	Glia_1	0.0254746	Glia_1
Iso-3_TTTGTTGGTTCGGTCG-1	2	0.156053	0.0507722	0.0969249	0.0709745	0.0780344	0.132465	Glia_1	0.286567	Glia_1
Iso-3_TTTGTTGGTTTACACG-1	2	0.161276	0.158915	0.177591	0.126987	0.193407	0.177013	Glia_3	0.0701037	Glia_3
Iso-3_TTTGTTGTCATAGACC-1	6	0.203415	0.227726	0.217559	0.24737	0.192933	0.183026	Glia_4	0.0616958	Glia_4
Iso-3_TTTGTTGTCATGAGAA-1	2	0.2394	0.0911017	0.14706	0.136084	0.143896	0.23263	Glia_1	0.273123	Glia_1
Iso-3_TTTGTTGTCGCGATCG-1	5	0.156368	0.110816	0.127618	0.142046	0.0921314	0.116789	Glia_4	0.00166443	Glia_4

### Sheet: SNCA 3x - enteric glia
	Cluster_id_query	scores.Glia_1	scores.Glia_2	scores.Glia_3	scores.Glia_4	scores.Glia_5	scores.Glia_6	labels	delta.next	pruned.labels
SNCA3x-1_AAACCCACAAGACAAT-1	0	0.0664426	0.0528991	0.0410054	0.0371982	0.00845253	0.0442426	Glia_1	0.00786931	Glia_1
SNCA3x-1_AAACCCACACAGGATG-1	0	0.125091	0.137693	0.109556	0.0801899	0.132745	0.117758	Glia_1	0.00117509	Glia_1
SNCA3x-1_AAACCCACATACACCA-1	0	0.239064	0.127272	0.176534	0.147923	0.139335	0.199791	Glia_1	0.210978	Glia_1
SNCA3x-1_AAACCCAGTTATCTGG-1	0	0.1482	0.140203	0.115839	0.115344	0.147073	0.156353	Glia_6	0.00815273	Glia_6
SNCA3x-1_AAACGAAAGGACATCG-1	0	0.270125	0.126932	0.179541	0.18646	0.119251	0.188659	Glia_1	0.0814659	Glia_1
SNCA3x-1_AAACGAAAGTCCCTAA-1	0	0.208011	0.211479	0.209934	0.126411	0.17552	0.186594	Glia_3	0.0200227	Glia_3
SNCA3x-1_AAACGCTAGGCGATAC-1	0	0.161734	0.115222	0.112369	0.0912043	0.111037	0.141277	Glia_1	0.0586901	Glia_1
SNCA3x-1_AAACGCTAGTTAACGA-1	0	0.233089	0.186822	0.173708	0.133149	0.127285	0.185073	Glia_2	0.0826692	Glia_2
SNCA3x-1_AAACGCTCATACAGCT-1	3	0.23721	0.230452	0.231179	0.170837	0.228751	0.224116	Glia_2	0.00194385	Glia_2
SNCA3x-1_AAACGCTGTAGCACAG-1	0	0.169019	0.144954	0.124997	0.121566	0.0988994	0.113194	Glia_1	0.0227962	Glia_1
SNCA3x-1_AAACGCTGTTTACGAC-1	0	0.124262	0.175615	0.139393	0.106647	0.153755	0.111247	Glia_3	0.015919	Glia_3
SNCA3x-1_AAACGCTTCCCTCGAT-1	0	0.18387	0.0562897	0.0875303	0.0886128	0.100802	0.167411	Glia_1	0.539246	Glia_1
SNCA3x-1_AAAGAACGTGAGCGAT-1	9	0.122013	0.119595	0.0957624	0.107978	0.0830985	0.0907861	Glia_1	0.00241766	Glia_1
SNCA3x-1_AAAGAACTCCCATAAG-1	0	0.154751	0.120419	0.101101	0.119676	0.116853	0.14788	Glia_1	0.0527407	Glia_1
SNCA3x-1_AAAGGATAGAGCCATG-1	0	0.142878	0.149881	0.145763	0.109131	0.054184	0.0581546	Glia_2	0.0318386	Glia_2
SNCA3x-1_AAAGGATAGATAGCTA-1	0	0.198564	0.112527	0.152695	0.133203	0.203121	0.226507	Glia_1	0.0742746	Glia_1
SNCA3x-1_AAAGGATAGTATAGGT-1	0	0.278129	0.191464	0.21493	0.174696	0.166388	0.207235	Glia_1	0.0631985	Glia_1
SNCA3x-1_AAAGGATGTACTGCGC-1	0	0.20935	0.186413	0.195158	0.146332	0.171865	0.182951	Glia_1	0.00307417	Glia_1
SNCA3x-1_AAAGGATGTCTAGGTT-1	0	0.262296	0.117721	0.188664	0.128418	0.208519	0.259873	Glia_1	0.401718	Glia_1
SNCA3x-1_AAAGGGCCAGTAACGG-1	0	0.17868	0.158527	0.164364	0.117327	0.19085	0.199391	Glia_1	0.288148	Glia_1
SNCA3x-1_AAAGGGCGTCCGACGT-1	9	0.276651	0.154805	0.246349	0.214492	0.251966	0.260158	Glia_1	0.00496648	Glia_1
SNCA3x-1_AAAGGGCGTTTGATCG-1	0	0.183522	0.215621	0.182048	0.126948	0.13438	0.122759	Glia_2	0.0675675	Glia_2
SNCA3x-1_AAAGGGCTCGTGTGGC-1	0	0.138682	0.0928786	0.118375	0.0981218	0.10037	0.110667	Glia_1	0.0203066	Glia_1
SNCA3x-1_AAAGGTAAGACGGATC-1	0	0.179163	0.18009	0.173687	0.150678	0.190204	0.195821	Glia_6	0.00561695	Glia_6
SNCA3x-1_AAAGGTAAGCTATCCA-1	0	0.230272	0.164882	0.190587	0.154237	0.221287	0.234662	Glia_1	0.0278889	Glia_1
SNCA3x-1_AAAGGTACACGCTATA-1	9	0.241769	0.126486	0.169229	0.192416	0.107503	0.165661	Glia_1	0.0200132	Glia_1
SNCA3x-1_AAAGGTACATTCACAG-1	0	0.24355	0.118138	0.181477	0.159192	0.221634	0.271852	Glia_1	0.218382	Glia_1
SNCA3x-1_AAAGGTAGTAAGTTGA-1	0	0.157869	0.0776703	0.0960231	0.101154	0.0882313	0.117063	Glia_1	0.465389	Glia_1
SNCA3x-1_AAAGGTATCCAAGCTA-1	6	0.128671	0.127926	0.14018	0.154429	0.0762858	0.0824649	Glia_4	0.0232477	Glia_4
SNCA3x-1_AAAGTCCAGTAACCGG-1	0	0.116911	0.10873	0.0973915	0.118131	0.121363	0.135454	Glia_6	0.0140913	Glia_6
SNCA3x-1_AAAGTCCAGTAGCATA-1	0	0.110327	0.0693316	0.0773385	0.0744044	0.0792119	0.101083	Glia_1	0.00924396	Glia_1
SNCA3x-1_AAAGTCCGTCTGTAGT-1	0	0.17604	0.102698	0.140995	0.122744	0.0942094	0.112458	Glia_1	0.0861439	Glia_1
SNCA3x-1_AAAGTCCGTGTGGTCC-1	9	0.194806	0.133888	0.191608	0.157188	0.158947	0.137933	Glia_1	0.00780633	Glia_1
SNCA3x-1_AAAGTCCGTTGGGTTT-1	9	0.21221	0.17145	0.204168	0.179599	0.219027	0.237997	Glia_1	0.259873	Glia_1
SNCA3x-1_AAAGTCCTCAACCTTT-1	0	0.20896	0.173217	0.178864	0.13151	0.149544	0.166608	Glia_1	0.0581648	Glia_1
SNCA3x-1_AAAGTCCTCAGCCTCT-1	0	0.244473	0.210652	0.211047	0.150267	0.203234	0.228403	Glia_1	0.0104936	Glia_1
SNCA3x-1_AAAGTCCTCGCCTAGG-1	0	0.170225	0.196932	0.154529	0.104693	0.183143	0.180944	Glia_6	0.00563137	Glia_6
SNCA3x-1_AAAGTGAAGAGGCGGA-1	0	0.16274	0.127379	0.1298	0.100886	0.122274	0.144901	Glia_1	0.0786222	Glia_1
SNCA3x-1_AAAGTGAAGCGCTGCT-1	0	0.179329	0.161336	0.148086	0.096028	0.200186	0.232024	Glia_6	0.109926	Glia_6
SNCA3x-1_AAAGTGAAGGGAGGGT-1	0	0.130345	0.0709634	0.0959306	0.0858597	0.118409	0.131012	Glia_1	0.00774154	Glia_1
SNCA3x-1_AAAGTGAAGGGCCTCT-1	0	0.148101	0.154116	0.129542	0.139637	0.103109	0.113958	Glia_4	0.00241787	Glia_4
SNCA3x-1_AAAGTGACAACCAACT-1	8	0.123653	0.104241	0.116686	0.119035	0.111159	0.13184	Glia_6	0.00818707	Glia_6
SNCA3x-1_AAAGTGAGTAGTATAG-1	9	0.258366	0.147445	0.208765	0.179364	0.20241	0.229449	Glia_1	0.0616899	Glia_1
SNCA3x-1_AAAGTGATCATTTGGG-1	0	0.0733361	0.080714	0.0858024	0.10563	0.036292	0.01172	Glia_4	0.0737752	Glia_4
SNCA3x-1_AAAGTGATCTGGTGGC-1	9	0.225511	0.156632	0.17278	0.157972	0.151289	0.182812	Glia_1	0.406216	Glia_1
SNCA3x-1_AAATGGAAGGTTTGAA-1	0	0.198948	0.177768	0.183559	0.156535	0.16815	0.171905	Glia_1	0.0153892	Glia_1
SNCA3x-1_AAATGGAAGTAGTCCT-1	9	0.215466	0.0810168	0.166138	0.139474	0.214947	0.250915	Glia_1	0.105164	Glia_1
SNCA3x-1_AAATGGACACCGGCTA-1	0	0.109231	0.143842	0.126966	0.0953803	0.129239	0.119023	Glia_2	0.0146027	Glia_2
SNCA3x-1_AAATGGACAGTTGTCA-1	0	0.143574	0.156847	0.124415	0.127774	0.1069	0.121676	Glia_2	0.0132739	Glia_2
SNCA3x-1_AAATGGACATGACAGG-1	0	0.176	0.183338	0.162818	0.137454	0.172117	0.163552	Glia_2	0.00733808	Glia_2
SNCA3x-1_AAATGGAGTATCGTGT-1	9	0.0938858	0.0323967	0.0647666	0.09942	0.0825851	0.103305	Glia_4	0.125055	Glia_4
SNCA3x-1_AAATGGAGTGACTATC-1	0	0.25176	0.142357	0.19227	0.17303	0.188653	0.259868	Glia_1	0.00454578	Glia_1
SNCA3x-1_AAATGGATCTCACGAA-1	0	0.184529	0.168972	0.148722	0.087035	0.184782	0.200231	Glia_2	0.101199	Glia_2
SNCA3x-1_AACAAAGCAACGCCCA-1	0	0.228088	0.240809	0.21881	0.119587	0.233565	0.243494	Glia_6	0.0250515	Glia_6
SNCA3x-1_AACAAAGCAATTGCCA-1	0	0.144179	0.0897613	0.107732	0.0838999	0.151231	0.1749	Glia_1	0.285926	Glia_1
SNCA3x-1_AACAAAGGTACAGTAA-1	9	0.23005	0.0893554	0.175516	0.132133	0.194388	0.218216	Glia_1	0.11775	Glia_1
SNCA3x-1_AACAAAGGTACGTTCA-1	0	0.263399	0.132127	0.192521	0.143764	0.121276	0.179106	Glia_1	0.070878	Glia_1
SNCA3x-1_AACAAAGTCGAAGCAG-1	0	0.174572	0.177568	0.15652	0.146533	0.188388	0.191161	Glia_6	0.00277225	Glia_6
SNCA3x-1_AACAAAGTCTTCGATT-1	0	0.249348	0.121047	0.171266	0.131072	0.159187	0.244507	Glia_1	0.155541	Glia_1
SNCA3x-1_AACAACCAGAGACAAG-1	9	0.171516	0.140608	0.165452	0.121895	0.160382	0.137728	Glia_1	0.00606404	Glia_1
SNCA3x-1_AACAACCCACGGTAGA-1	0	0.163245	0.103978	0.118445	0.100774	0.0972271	0.105939	Glia_1	0.0942722	Glia_1
SNCA3x-1_AACAACCGTAGCTAAA-1	0	0.169035	0.0467768	0.0928869	0.108026	0.0816215	0.145071	Glia_1	0.345562	Glia_1
SNCA3x-1_AACAACCGTATCTCTT-1	9	0.298796	0.110168	0.211731	0.183061	0.172452	0.210108	Glia_1	0.0870644	Glia_1
SNCA3x-1_AACAACCGTCCTCCTA-1	0	0.257236	0.207829	0.214196	0.175923	0.178582	0.228484	Glia_1	0.0146663	Glia_1
SNCA3x-1_AACAACCGTCTTTCTA-1	0	0.291869	0.225688	0.25547	0.182722	0.164674	0.184955	Glia_3	0.00982472	Glia_3
SNCA3x-1_AACAACCTCCGCAACG-1	0	0.126649	0.203156	0.142119	0.102376	0.193424	0.174071	Glia_6	0.0643029	Glia_6
SNCA3x-1_AACAACCTCCTACGGG-1	0	0.277604	0.215397	0.230702	0.159796	0.212513	0.253537	Glia_1	0.0610545	Glia_1
SNCA3x-1_AACAACCTCGGACAAG-1	0	0.216404	0.22887	0.215567	0.113197	0.224889	0.224292	Glia_1	0.00800166	Glia_1
SNCA3x-1_AACAAGAAGACCAGCA-1	0	0.21418	0.160336	0.17887	0.160427	0.193924	0.226702	Glia_1	0.223882	Glia_1
SNCA3x-1_AACAAGAAGTTGAATG-1	0	0.269504	0.0974729	0.167769	0.1452	0.127004	0.219979	Glia_1	0.510134	Glia_1
SNCA3x-1_AACAAGACAGGCATTT-1	0	0.0984669	0.0520673	0.0492876	0.0681879	0.0228797	0.0782945	Glia_6	7.41689e-05	Glia_6
SNCA3x-1_AACAAGAGTGCCTAAT-1	9	0.132789	0.0175239	0.0972439	0.114984	0.133258	0.151983	Glia_5	0.00216209	Glia_5
SNCA3x-1_AACAAGATCCATCACC-1	0	0.231977	0.277811	0.231147	0.178683	0.1776	0.189096	Glia_2	0.0760376	Glia_2
SNCA3x-1_AACAAGATCCTGGGAC-1	9	0.134606	0.0142146	0.0760998	0.112295	0.131631	0.168346	Glia_6	0.0579638	Glia_6
SNCA3x-1_AACACACAGCTGGAGT-1	0	0.19065	0.155515	0.165912	0.130452	0.150025	0.185849	Glia_6	0.00593446	Glia_6
SNCA3x-1_AACACACCACAAGCCC-1	6	0.231011	0.247344	0.304218	0.2566	0.24861	0.177552	Glia_3	0.148812	Glia_3
SNCA3x-1_AACACACCACAGTCAT-1	0	0.244498	0.223315	0.233869	0.157675	0.175099	0.17032	Glia_3	0.0257047	Glia_3
SNCA3x-1_AACACACGTAGCGCTC-1	0	0.144949	0.135206	0.107096	0.0555873	0.113942	0.110803	Glia_1	0.00766112	Glia_1
SNCA3x-1_AACACACGTTACGGAG-1	0	0.200791	0.179756	0.191412	0.151471	0.176185	0.180899	Glia_1	0.00937977	Glia_1
SNCA3x-1_AACAGGGCAAACCACT-1	9	0.190071	0.0544415	0.140477	0.146304	0.144625	0.180712	Glia_1	0.100405	Glia_1
SNCA3x-1_AACAGGGTCCGACATA-1	0	0.0748538	0.0415864	0.0493174	0.0278188	0.0633027	0.0688297	Glia_1	0.00602411	Glia_1
SNCA3x-1_AACCAACAGCGAACTG-1	0	0.250164	0.180965	0.204145	0.142913	0.202235	0.221024	Glia_1	0.0843123	Glia_1
SNCA3x-1_AACCAACCACCTGATA-1	6	0.0924945	0.101803	0.100026	0.0621353	0.0867113	0.0681087	Glia_2	0.00177647	Glia_2
SNCA3x-1_AACCAACGTTTCCATT-1	0	0.217164	0.142098	0.159576	0.143936	0.179641	0.227336	Glia_1	0.0856648	Glia_1
SNCA3x-1_AACCAACGTTTGTTCT-1	0	0.170856	0.095631	0.105246	0.107674	0.0554109	0.106411	Glia_1	0.063182	Glia_1
SNCA3x-1_AACCAACTCCGATGCG-1	0	0.219512	0.127834	0.168317	0.14467	0.0999313	0.145816	Glia_1	0.0511955	Glia_1
SNCA3x-1_AACCACAAGCGTCAGA-1	0	0.258973	0.161131	0.196091	0.183158	0.14688	0.195228	Glia_1	0.062882	Glia_1
SNCA3x-1_AACCACAAGCTCTATG-1	0	0.248926	0.223199	0.198585	0.154906	0.128488	0.151429	Glia_1	0.0624845	Glia_1
SNCA3x-1_AACCACAAGGTTGACG-1	0	0.26488	0.151182	0.197654	0.149435	0.108934	0.179066	Glia_1	0.0672262	Glia_1
SNCA3x-1_AACCACAAGTAATCCC-1	0	0.245746	0.153685	0.198998	0.163526	0.148037	0.17452	Glia_1	0.101043	Glia_1
SNCA3x-1_AACCACACAACCACGC-1	6	0.109783	0.203574	0.179289	0.13325	0.155204	0.123595	Glia_2	0.0046147	Glia_2
SNCA3x-1_AACCACAGTCGTCAGC-1	0	0.152664	0.149995	0.126617	0.0638101	0.107628	0.103527	Glia_1	0.0304201	Glia_1
SNCA3x-1_AACCACAGTCTAGGTT-1	9	0.347564	0.222996	0.313994	0.242289	0.267237	0.291678	Glia_1	0.0763378	Glia_1
SNCA3x-1_AACCACATCAGAGTGG-1	0	0.214363	0.148895	0.164183	0.182238	0.0714356	0.129636	Glia_4	0.0467022	Glia_4
SNCA3x-1_AACCACATCTATCACT-1	6	0.097174	0.131899	0.1133	0.0925366	0.137083	0.088643	Glia_5	0.00518373	Glia_5
SNCA3x-1_AACCATGAGGTCCCGT-1	0	0.182222	0.176295	0.156738	0.15097	0.164918	0.194252	Glia_6	0.0120295	Glia_6
SNCA3x-1_AACCATGCAAACTCGT-1	6	0.13267	0.12742	0.0952157	0.0719385	0.074271	0.110807	Glia_2	0.0716547	Glia_2
SNCA3x-1_AACCATGCATAGACTC-1	0	0.217585	0.130148	0.155206	0.140294	0.119527	0.164938	Glia_1	0.0526468	Glia_1
SNCA3x-1_AACCATGGTAAGATCA-1	0	0.241429	0.152325	0.183048	0.188706	0.140675	0.191299	Glia_1	0.0501296	Glia_1
SNCA3x-1_AACCATGGTTCCGGTG-1	0	0.0872478	0.0733021	0.0560288	0.0606369	0.0250602	0.0421649	Glia_4	0.0192182	Glia_4
SNCA3x-1_AACCATGTCATGACAC-1	0	0.167579	0.141568	0.150678	0.134646	0.228274	0.245736	Glia_5	0.0256908	Glia_5
SNCA3x-1_AACCCAAAGACTTCGT-1	9	0.201916	0.104656	0.14801	0.147876	0.157954	0.18454	Glia_1	0.110466	Glia_1
SNCA3x-1_AACCCAACAAACCACT-1	0	0.164104	0.114607	0.111229	0.105037	0.0958531	0.11501	Glia_2	0.0498097	Glia_2
SNCA3x-1_AACCCAACACCCTGAG-1	0	0.187786	0.141062	0.160589	0.17026	0.130273	0.166166	Glia_1	0.00263001	Glia_1
SNCA3x-1_AACCCAACAGTAACGG-1	0	0.102261	0.109729	0.101579	0.0740789	0.0963033	0.10171	Glia_2	0.00746794	Glia_2
SNCA3x-1_AACCCAATCACTCCGT-1	9	0.0830605	0.0162082	0.0378258	0.0573394	0.0997969	0.134638	Glia_6	0.235124	Glia_6
SNCA3x-1_AACCTGAGTGAGCTCC-1	0	0.134959	0.190631	0.139215	0.122903	0.0994588	0.0760258	Glia_2	0.0514165	Glia_2
SNCA3x-1_AACCTGAGTGGACAGT-1	3	0.326701	0.225854	0.27657	0.268362	0.227838	0.284401	Glia_1	0.330575	Glia_1
SNCA3x-1_AACCTGATCTAGATCG-1	0	0.183477	0.155703	0.146158	0.132628	0.165326	0.176283	Glia_1	0.0115627	Glia_1
SNCA3x-1_AACCTTTAGGCCCAAA-1	0	0.12888	0.115755	0.077043	0.0673473	0.0914126	0.11618	Glia_1	0.0911297	Glia_1
SNCA3x-1_AACCTTTGTAGCGATG-1	9	0.13273	0.0652243	0.0989117	0.123325	0.130148	0.15242	Glia_6	0.00472505	Glia_6
SNCA3x-1_AACCTTTGTAGTACGG-1	0	0.187923	0.107584	0.127785	0.112815	0.134179	0.182007	Glia_1	0.279476	Glia_1
SNCA3x-1_AACCTTTTCAGCATTG-1	0	0.103635	0.113767	0.064186	0.0639647	0.0592422	0.110226	Glia_6	0.00455093	Glia_6
SNCA3x-1_AACCTTTTCATACGAC-1	0	0.19557	0.170533	0.168865	0.1413	0.141371	0.178538	Glia_1	0.0366935	Glia_1
SNCA3x-1_AACCTTTTCTTGCAGA-1	0	0.222881	0.147506	0.160357	0.0937305	0.118139	0.171507	Glia_1	0.0513742	Glia_1
SNCA3x-1_AACGAAAAGCTTTCTT-1	0	0.145845	0.118593	0.113791	0.0913282	0.143768	0.1676	Glia_1	0.318338	Glia_1
SNCA3x-1_AACGAAAAGGGAGGGT-1	0	0.289978	0.249178	0.281956	0.20386	0.24964	0.249507	Glia_3	0.0974499	Glia_3
SNCA3x-1_AACGAAAAGTTCTCTT-1	8	0.325446	0.11385	0.240479	0.214934	0.208263	0.289193	Glia_1	0.282472	Glia_1
SNCA3x-1_AACGAAACAAATTAGG-1	0	0.184664	0.179179	0.161661	0.131802	0.150551	0.166904	Glia_2	0.0171281	Glia_2
SNCA3x-1_AACGAAAGTAGTATAG-1	9	0.287915	0.191799	0.263099	0.220253	0.175127	0.186206	Glia_1	0.109155	Glia_1
SNCA3x-1_AACGAAAGTCTGTCAA-1	0	0.255132	0.16243	0.191838	0.167386	0.169931	0.232285	Glia_1	0.11676	Glia_1
SNCA3x-1_AACGAAATCATTGCCC-1	0	0.267993	0.219352	0.253341	0.229695	0.25349	0.269704	Glia_1	0.012282	Glia_1
SNCA3x-1_AACGAAATCCAGCAAT-1	0	0.19088	0.118957	0.157936	0.157318	0.203192	0.23572	Glia_1	0.277956	Glia_1
SNCA3x-1_AACGGGAAGAACAAGG-1	0	0.264023	0.202765	0.239856	0.197657	0.239277	0.264614	Glia_1	0.045091	Glia_1
SNCA3x-1_AACGGGAAGACTAAGT-1	0	0.22579	0.193562	0.192997	0.124541	0.190004	0.205663	Glia_1	0.0789341	Glia_1
SNCA3x-1_AACGGGAGTAGCTTTG-1	0	0.222418	0.139783	0.185903	0.160473	0.108735	0.156825	Glia_1	0.0397857	Glia_1
SNCA3x-1_AACGGGAGTGGTTTAC-1	0	0.178866	0.180514	0.171707	0.140685	0.21078	0.210269	Glia_5	0.0124798	Glia_5
SNCA3x-1_AACGGGATCTAGCATG-1	9	0.186019	0.135057	0.167862	0.150376	0.215272	0.23066	Glia_6	0.0681686	Glia_6
SNCA3x-1_AACGGGATCTATCGCC-1	0	0.150342	0.0673217	0.109098	0.0608501	0.0770799	0.122051	Glia_1	0.0865544	Glia_1
SNCA3x-1_AACGTCAAGCAGCAGT-1	6	0.127218	0.0805149	0.0784251	0.0926754	0.0517578	0.0920202	Glia_1	0.067239	Glia_1
SNCA3x-1_AACGTCAAGCTCCACG-1	9	0.215715	0.144869	0.182164	0.15301	0.152797	0.165087	Glia_1	0.0880214	Glia_1
SNCA3x-1_AACGTCACAACCAACT-1	0	0.316878	0.246983	0.295524	0.171402	0.232729	0.242931	Glia_1	0.105997	Glia_1
SNCA3x-1_AACGTCAGTCGACTGC-1	6	0.142715	0.195485	0.188786	0.137501	0.193837	0.143396	Glia_2	0.0130456	Glia_2
SNCA3x-1_AACGTCAGTCGAGCTC-1	9	0.176066	0.116217	0.16144	0.163147	0.207043	0.213101	Glia_1	0.00230337	Glia_1
SNCA3x-1_AACGTCATCGCTCTCA-1	0	0.276748	0.281849	0.289566	0.195183	0.303398	0.279709	Glia_5	0.0192373	Glia_5
SNCA3x-1_AACTTCTCAACTGATC-1	0	0.153664	0.140185	0.118621	0.106772	0.137804	0.152439	Glia_1	0.00122523	Glia_1
SNCA3x-1_AACTTCTCAGAACGCA-1	0	0.234647	0.178983	0.199247	0.127601	0.191038	0.221354	Glia_1	0.060026	Glia_1
SNCA3x-1_AACTTCTGTCACAGAG-1	0	0.136316	0.0356417	0.0453702	0.0881793	-0.0504121	0.0307589	Glia_1	0.0483455	Glia_1
SNCA3x-1_AACTTCTGTCTGATCA-1	0	0.150383	0.0981274	0.0956721	0.0525841	0.149137	0.173529	Glia_1	0.086317	Glia_1
SNCA3x-1_AACTTCTGTTGGCTAT-1	0	0.180483	0.139417	0.150012	0.116695	0.143121	0.155852	Glia_1	0.0765322	Glia_1
SNCA3x-1_AACTTCTTCAACTTTC-1	9	0.352978	0.314376	0.350773	0.258544	0.296368	0.302671	Glia_3	0.0906105	Glia_3
SNCA3x-1_AACTTCTTCAGCGTCG-1	0	0.203816	0.128026	0.16093	0.0997593	0.166848	0.199112	Glia_1	0.0809222	Glia_1
SNCA3x-1_AACTTCTTCTCTTCAA-1	0	0.179773	0.158149	0.151499	0.0925772	0.179934	0.188545	Glia_1	0.148761	Glia_1
SNCA3x-1_AAGAACAAGGAAAGGT-1	0	0.122815	0.0849313	0.0764775	0.0409386	0.0950214	0.12102	Glia_1	0.466229	Glia_1
SNCA3x-1_AAGAACACACGCGCAT-1	3	0.12726	0.149189	0.115873	0.070163	0.111751	0.108832	Glia_2	0.000715053	Glia_2
SNCA3x-1_AAGAACACAGAATCGG-1	0	0.277917	0.106648	0.18568	0.154856	0.171422	0.252286	Glia_1	0.439901	Glia_1
SNCA3x-1_AAGAACAGTTGAATCC-1	0	0.224441	0.166521	0.181673	0.160921	0.15277	0.199445	Glia_1	0.0512635	Glia_1
SNCA3x-1_AAGAACATCAGACATC-1	0	0.13037	0.120887	0.118	0.0993704	0.133212	0.124014	Glia_5	0.00284145	Glia_5
SNCA3x-1_AAGAACATCCCTCGAT-1	0	0.240386	0.124378	0.171926	0.138046	0.130288	0.171096	Glia_1	0.0684603	Glia_1
SNCA3x-1_AAGAACATCGAGTGGA-1	0	0.131798	0.0675223	0.0804342	0.0789681	0.12242	0.13382	Glia_1	0.0925269	Glia_1
SNCA3x-1_AAGAACATCGGACTGC-1	0	0.174982	0.111163	0.108804	0.0985895	0.117572	0.162002	Glia_1	0.161357	Glia_1
SNCA3x-1_AAGACAAAGTTGGGAC-1	0	0.308347	0.191999	0.237075	0.204085	0.16155	0.224554	Glia_1	0.0712723	Glia_1
SNCA3x-1_AAGACAACAAAGGGTC-1	0	0.249048	0.227961	0.239187	0.176697	0.238713	0.247825	Glia_1	0.00442248	Glia_1
SNCA3x-1_AAGACAACAGAAACCG-1	0	0.193707	0.131904	0.162328	0.125044	0.201729	0.214549	Glia_1	0.078643	Glia_1
SNCA3x-1_AAGACAATCGCGATCG-1	0	0.135228	0.0494648	0.0618661	0.0895853	0.0904569	0.143978	Glia_1	0.0941198	Glia_1
SNCA3x-1_AAGACTCAGCGACTTT-1	0	0.274868	0.183407	0.249898	0.20315	0.232496	0.251	Glia_3	0.0661782	Glia_3
SNCA3x-1_AAGACTCCATGACAAA-1	0	0.152247	0.176503	0.15427	0.142489	0.22915	0.222022	Glia_6	0.0485322	Glia_6
SNCA3x-1_AAGACTCTCGCACGAC-1	0	0.168361	0.229902	0.193007	0.133769	0.132659	0.0979798	Glia_2	0.0397863	Glia_2
SNCA3x-1_AAGATAGAGGAGGTTC-1	9	0.237407	0.105742	0.168525	0.151861	0.132128	0.177951	Glia_1	0.0594561	Glia_1
SNCA3x-1_AAGATAGCAGTTACCA-1	0	0.276099	0.189338	0.211231	0.163857	0.144404	0.191084	Glia_1	0.064868	Glia_1
SNCA3x-1_AAGATAGGTAGGGAGG-1	9	0.173387	0.0712158	0.13033	0.128987	0.0557465	0.0901208	Glia_1	0.0113526	Glia_1
SNCA3x-1_AAGCATCAGTAACCGG-1	0	0.202325	0.166236	0.161288	0.0943303	0.150393	0.184088	Glia_1	0.0115133	Glia_1
SNCA3x-1_AAGCATCAGTCATTGC-1	0	0.216605	0.118167	0.152679	0.132392	0.216695	0.259012	Glia_1	0.060041	Glia_1
SNCA3x-1_AAGCATCCAACACGTT-1	0	0.20959	0.203527	0.188802	0.149272	0.139404	0.162409	Glia_1	0.00217625	Glia_1
SNCA3x-1_AAGCATCCACTTGTGA-1	0	0.120308	0.168413	0.129233	0.0802129	0.14049	0.136457	Glia_6	0.00446811	Glia_6
SNCA3x-1_AAGCATCCAGACGCTC-1	0	0.146064	0.137686	0.127047	0.104811	0.141669	0.16363	Glia_1	0.0127107	Glia_1
SNCA3x-1_AAGCATCGTATCGGTT-1	0	0.246721	0.180747	0.206524	0.132118	0.225657	0.264794	Glia_1	0.0789715	Glia_1
SNCA3x-1_AAGCATCGTTTCAGAC-1	0	0.247549	0.192975	0.200327	0.122816	0.116009	0.141441	Glia_1	0.13228	Glia_1
SNCA3x-1_AAGCATCTCTTCGTAT-1	0	0.199756	0.177997	0.168491	0.117012	0.169035	0.193183	Glia_1	0.067169	Glia_1
SNCA3x-1_AAGCCATAGGGAGAAT-1	3	0.0979588	0.100674	0.0891802	0.112308	0.132826	0.134364	Glia_6	0.00153868	Glia_6
SNCA3x-1_AAGCCATGTGGATCGA-1	0	0.178223	0.0802332	0.0993459	0.0914683	0.058693	0.12885	Glia_1	0.419869	Glia_1
SNCA3x-1_AAGCCATTCAGAGCGA-1	0	0.250533	0.114955	0.163622	0.142282	0.107045	0.179795	Glia_1	0.0707377	Glia_1
SNCA3x-1_AAGCCATTCGCTGACG-1	0	0.294181	0.216637	0.266539	0.213506	0.184498	0.205166	Glia_1	0.0609082	Glia_1
SNCA3x-1_AAGCCATTCGGTAACT-1	9	0.235487	0.108134	0.174067	0.172693	0.151146	0.187892	Glia_1	0.259453	Glia_1
SNCA3x-1_AAGCCATTCTCCCATG-1	9	0.176828	0.166024	0.155677	0.153435	0.146412	0.171806	Glia_1	0.00502224	Glia_1
SNCA3x-1_AAGCGAGAGGACGCTA-1	9	0.213825	0.0502661	0.115089	0.125923	0.0975149	0.157048	Glia_1	0.0567766	Glia_1
SNCA3x-1_AAGCGAGAGTAACCGG-1	0	0.169682	0.15557	0.157747	0.141709	0.169207	0.178582	Glia_6	0.00889997	Glia_6
SNCA3x-1_AAGCGAGCAAAGCAAT-1	0	0.170968	0.116307	0.130226	0.138968	0.202714	0.231271	Glia_6	0.259801	Glia_6
SNCA3x-1_AAGCGAGCACTCCACT-1	0	0.287582	0.253187	0.264415	0.187918	0.270746	0.286469	Glia_3	0.0326028	Glia_3
SNCA3x-1_AAGCGAGGTTCAATCG-1	0	0.188395	0.168326	0.164359	0.137842	0.185771	0.207575	Glia_6	0.0185982	Glia_6
SNCA3x-1_AAGCGTTAGCCATTCA-1	3	0.171548	0.134347	0.155517	0.137129	0.156119	0.15418	Glia_1	0.015429	Glia_1
SNCA3x-1_AAGCGTTAGGTTTACC-1	3	0.148724	0.130011	0.136698	0.111427	0.148627	0.160504	Glia_6	0.0117799	Glia_6
SNCA3x-1_AAGCGTTAGTGGAAAG-1	0	0.152764	0.0472703	0.071124	0.0837235	0.0594446	0.113634	Glia_1	0.414006	Glia_1
SNCA3x-1_AAGCGTTCAAATGAGT-1	0	0.239289	0.16384	0.200181	0.159926	0.156194	0.206075	Glia_1	0.000855526	Glia_1
SNCA3x-1_AAGCGTTGTCCAGTTA-1	0	0.0792809	0.083144	0.0532751	0.0846197	0.0737319	0.0953654	Glia_6	0.0107457	Glia_6
SNCA3x-1_AAGCGTTGTCTTGCGG-1	0	0.226185	0.245148	0.228725	0.16471	0.175521	0.179921	Glia_2	0.0569375	Glia_2
SNCA3x-1_AAGCGTTTCGACCCAG-1	0	0.251724	0.196293	0.216275	0.150317	0.228384	0.249695	Glia_1	0.0518118	Glia_1
SNCA3x-1_AAGGAATAGTCATACC-1	0	0.258287	0.213219	0.226488	0.187012	0.209191	0.247371	Glia_3	0.00163458	Glia_3
SNCA3x-1_AAGGAATGTATTGGCT-1	9	0.237144	0.173133	0.213885	0.18846	0.229159	0.243896	Glia_1	0.0390536	Glia_1
SNCA3x-1_AAGGAATGTCTGTCCT-1	0	0.229524	0.234501	0.225989	0.164722	0.236698	0.216823	Glia_3	0.00120438	Glia_3
SNCA3x-1_AAGGAATTCCTTCGAC-1	7	0.15764	0.0363561	0.088072	0.126724	0.0139096	0.094209	Glia_1	0.0096972	Glia_1
SNCA3x-1_AAGGTAATCATCGCCT-1	0	0.226581	0.135065	0.156662	0.13437	0.119884	0.174693	Glia_1	0.0518876	Glia_1
SNCA3x-1_AAGGTAATCCAGCACG-1	0	0.197724	0.214779	0.199582	0.13542	0.189803	0.16842	Glia_2	0.00653703	Glia_2
SNCA3x-1_AAGTACCAGGAGCTGT-1	0	0.190343	0.168087	0.175566	0.148375	0.244652	0.25103	Glia_6	0.129767	Glia_6
SNCA3x-1_AAGTACCCACAAGTGG-1	0	0.098214	0.0902959	0.0803715	0.0295632	0.121972	0.128027	Glia_1	0.0887566	Glia_1
SNCA3x-1_AAGTACCCACCAAAGG-1	0	0.213362	0.173656	0.173495	0.164311	0.171127	0.198118	Glia_1	0.0152435	Glia_1
SNCA3x-1_AAGTACCCATCCGTTC-1	0	0.198751	0.191128	0.184074	0.0915917	0.119158	0.118537	Glia_2	0.0309453	Glia_2
SNCA3x-1_AAGTACCGTTATCCAG-1	0	0.198695	0.174256	0.201648	0.137036	0.246547	0.232593	Glia_3	0.00231573	Glia_3
SNCA3x-1_AAGTACCGTTTGGAGG-1	3	0.0699989	0.0480188	0.0505019	0.0605411	0.162787	0.1635	Glia_6	0.121641	Glia_6
SNCA3x-1_AAGTCGTAGTCAACAA-1	0	0.154221	0.050322	0.0602039	0.0959257	0.00151543	0.0641682	Glia_1	0.0582953	Glia_1
SNCA3x-1_AAGTCGTCAACCACGC-1	0	0.238102	0.173773	0.193864	0.17742	0.173544	0.206859	Glia_1	0.0732963	Glia_1
SNCA3x-1_AAGTCGTCACAAACGG-1	0	0.166348	0.137547	0.143682	0.125768	0.121126	0.14032	Glia_1	0.0226658	Glia_1
SNCA3x-1_AAGTCGTCAGAACTAA-1	0	0.187431	0.109257	0.146955	0.119399	0.133851	0.156144	Glia_1	0.0929162	Glia_1
SNCA3x-1_AAGTCGTCAGGTGAGT-1	0	0.221867	0.280842	0.243959	0.174771	0.23691	0.204267	Glia_2	0.0661572	Glia_2
SNCA3x-1_AAGTCGTGTATCGTAC-1	0	0.17884	0.0907224	0.116579	0.121979	0.103737	0.15685	Glia_1	0.341621	Glia_1
SNCA3x-1_AAGTCGTGTCCACTCT-1	0	0.0483657	0.0746201	0.0629854	0.0912353	0.185177	0.17524	Glia_6	0.0917048	Glia_6
SNCA3x-1_AAGTCGTGTCGAGCAA-1	0	0.159774	0.171702	0.161964	0.141351	0.139613	0.153106	Glia_2	0.00973855	Glia_2
SNCA3x-1_AAGTCGTGTGGCGCTT-1	0	0.0770274	0.115176	0.0582781	0.0610382	0.0714559	0.0801607	Glia_1	0.0879759	Glia_1
SNCA3x-1_AAGTCGTTCAACCTTT-1	0	0.109929	0.144742	0.112242	0.102336	0.200431	0.20591	Glia_6	0.189332	Glia_6
SNCA3x-1_AAGTGAAAGGTTCACT-1	0	0.221938	0.124439	0.153011	0.127354	0.164669	0.20998	Glia_1	0.134161	Glia_1
SNCA3x-1_AAGTGAAAGTGACACG-1	0	0.236943	0.149532	0.16997	0.163253	0.158987	0.213087	Glia_1	0.305889	Glia_1
SNCA3x-1_AAGTGAACATGAATAG-1	9	0.213087	0.140389	0.185837	0.111653	0.177537	0.196061	Glia_1	0.0598922	Glia_1
SNCA3x-1_AAGTGAAGTCGCCACA-1	0	0.217113	0.172138	0.193631	0.140126	0.238929	0.246546	Glia_1	0.075982	Glia_1
SNCA3x-1_AAGTGAATCTAACGCA-1	0	0.153041	0.118221	0.103448	0.0634563	0.118151	0.147057	Glia_1	0.115375	Glia_1
SNCA3x-1_AAGTTCGAGCAGCGAT-1	0	0.239605	0.125207	0.160068	0.147226	0.152062	0.212774	Glia_1	0.357998	Glia_1
SNCA3x-1_AAGTTCGCAGTATACC-1	0	0.134155	0.160353	0.115911	0.0967537	0.123121	0.122028	Glia_2	0.0264528	Glia_2
SNCA3x-1_AAGTTCGCATGTACGT-1	0	0.151839	0.193069	0.152527	0.116466	0.193445	0.172014	Glia_5	0.0163706	Glia_5
SNCA3x-1_AAGTTCGGTCCATCTC-1	6	0.0743627	0.077197	0.0489568	0.0431009	0.0306273	0.058661	Glia_2	0.00283428	Glia_2
SNCA3x-1_AAGTTCGGTGCTGATT-1	9	0.171851	0.102541	0.136601	0.103138	0.141596	0.153183	Glia_1	0.452033	Glia_1
SNCA3x-1_AAGTTCGTCGTTAGAC-1	0	0.204405	0.187381	0.166479	0.113178	0.230041	0.245534	Glia_1	0.0583248	Glia_1
SNCA3x-1_AATAGAGAGGACTTCT-1	0	0.108166	0.140978	0.119925	0.0761923	0.136125	0.124856	Glia_5	0.0250897	Glia_5
SNCA3x-1_AATAGAGAGGTACATA-1	0	0.21554	0.186581	0.194179	0.161533	0.232263	0.234939	Glia_5	0.00354635	Glia_5
SNCA3x-1_AATAGAGCAGTAACAA-1	0	0.263728	0.22749	0.241219	0.161325	0.229482	0.232119	Glia_1	0.013821	Glia_1
SNCA3x-1_AATAGAGGTAGATTAG-1	9	0.143837	0.0719706	0.0960993	0.0832836	0.156139	0.169081	Glia_1	0.22031	Glia_1
SNCA3x-1_AATAGAGTCCAAGCCG-1	0	0.0917485	0.122486	0.0763707	0.0635472	0.0958785	0.105837	Glia_6	0.011487	Glia_6
SNCA3x-1_AATCACGAGTCTGCGC-1	0	0.174146	0.164051	0.148811	0.135775	0.112066	0.132305	Glia_2	0.00962412	Glia_2
SNCA3x-1_AATCACGGTATACCCA-1	0	0.136745	0.087809	0.0961105	0.0343213	0.0938037	0.126978	Glia_1	0.45109	Glia_1
SNCA3x-1_AATCACGGTTAGGCCC-1	0	0.170819	0.164618	0.168566	0.105337	0.155679	0.169287	Glia_6	0.00243591	Glia_6
SNCA3x-1_AATCACGTCGCAACAT-1	0	0.163645	0.162589	0.140875	0.122221	0.150189	0.166893	Glia_6	0.00324815	Glia_6
SNCA3x-1_AATCACGTCGTTCCTG-1	0	0.186316	0.160023	0.170239	0.107369	0.184819	0.199204	Glia_6	0.0206444	Glia_6
SNCA3x-1_AATCACGTCTGGTTGA-1	9	0.19907	0.120982	0.172593	0.163259	0.235212	0.240109	Glia_6	0.0871426	Glia_6
SNCA3x-1_AATCGACGTCTGTGAT-1	0	0.107453	0.095461	0.0903508	0.0924433	0.163356	0.150219	Glia_5	0.0439183	Glia_5
SNCA3x-1_AATCGACTCAGCCTTC-1	0	0.0805731	0.0948446	0.0630068	0.0224537	0.129899	0.133639	Glia_6	0.0845695	Glia_6
SNCA3x-1_AATCGTGCAAGTCCAT-1	0	0.227807	0.22218	0.216159	0.171444	0.255471	0.2496	Glia_5	0.0139095	Glia_5
SNCA3x-1_AATCGTGCACGCGGTT-1	0	0.162747	0.122943	0.135906	0.0979941	0.0805684	0.0817628	Glia_3	0.0220268	Glia_3
SNCA3x-1_AATCGTGGTCATAAAG-1	9	0.232058	0.131207	0.178717	0.21358	0.136335	0.176832	Glia_4	0.111686	Glia_4
SNCA3x-1_AATGAAGAGCTAGAGC-1	0	0.272601	0.198516	0.246074	0.186323	0.157037	0.171345	Glia_1	0.012004	Glia_1
SNCA3x-1_AATGAAGAGTGTAGTA-1	0	0.188264	0.19442	0.167841	0.131691	0.165699	0.162208	Glia_1	0.0157547	Glia_1
SNCA3x-1_AATGAAGCACCCTGTT-1	0	0.183617	0.0616885	0.101002	0.0937665	0.111821	0.163831	Glia_1	0.510438	Glia_1
SNCA3x-1_AATGAAGCATACAGGG-1	9	0.213737	0.112191	0.139509	0.151286	0.142491	0.183532	Glia_1	0.191125	Glia_1
SNCA3x-1_AATGACCAGTATGCAA-1	0	0.176028	0.169718	0.154677	0.155519	0.255014	0.2742	Glia_6	0.173547	Glia_6
SNCA3x-1_AATGACCCAATAAGGT-1	0	0.246634	0.151779	0.18926	0.169956	0.178437	0.225248	Glia_1	0.361933	Glia_1
SNCA3x-1_AATGACCCACACCGAC-1	0	0.256665	0.122689	0.169319	0.138675	0.0864518	0.158493	Glia_1	0.0873457	Glia_1
SNCA3x-1_AATGACCCATAGGTTC-1	0	0.170456	0.238628	0.215565	0.127717	0.232125	0.180358	Glia_5	0.00966899	Glia_5
SNCA3x-1_AATGACCCATCTAACG-1	0	0.201727	0.118778	0.143481	0.165966	0.117386	0.164305	Glia_4	0.0027488	Glia_4
SNCA3x-1_AATGACCGTGAAGCTG-1	0	0.0932766	0.138166	0.114421	0.089618	0.162298	0.149835	Glia_6	0.0322177	Glia_6
SNCA3x-1_AATGCCAAGGATTCAA-1	0	0.26807	0.18375	0.221915	0.149079	0.178185	0.211922	Glia_1	0.0819792	Glia_1
SNCA3x-1_AATGCCACAGAAATTG-1	0	0.141614	0.121103	0.118055	0.135667	0.122232	0.155412	Glia_6	0.0137976	Glia_6
SNCA3x-1_AATGCCACATCCTGTC-1	0	0.2097	0.0981383	0.122679	0.12232	0.0569867	0.134049	Glia_1	0.0756509	Glia_1
SNCA3x-1_AATGCCAGTAGCGTCC-1	0	0.153833	0.119494	0.113772	0.0874017	0.124512	0.13554	Glia_1	0.330209	Glia_1
SNCA3x-1_AATGCCAGTCAACACT-1	0	0.213915	0.224619	0.19939	0.126438	0.167416	0.17082	Glia_3	0.0247499	Glia_3
SNCA3x-1_AATGCCAGTCGCTTAA-1	0	0.166384	0.182559	0.15276	0.110722	0.118499	0.115226	Glia_2	0.0931431	Glia_2
SNCA3x-1_AATGCCATCCAACCAA-1	0	0.114541	0.0221008	0.0352089	0.0616251	0.0514043	0.102281	Glia_1	0.596621	Glia_1
SNCA3x-1_AATGCCATCCCTTGGT-1	9	0.255153	0.148435	0.209427	0.204873	0.223609	0.250342	Glia_1	0.0361552	Glia_1
SNCA3x-1_AATGCCATCGCACTCT-1	0	0.238456	0.190597	0.196029	0.169638	0.233637	0.259548	Glia_1	0.109889	Glia_1
SNCA3x-1_AATGGAAAGTATGAAC-1	0	0.305918	0.230618	0.2483	0.147026	0.186192	0.224895	Glia_1	0.0576176	Glia_1
SNCA3x-1_AATGGAACATGGCCCA-1	0	0.287774	0.162652	0.211532	0.180049	0.156805	0.224416	Glia_1	0.0633577	Glia_1
SNCA3x-1_AATGGAAGTTAGGCCC-1	0	0.214316	0.236849	0.221284	0.137185	0.21572	0.198211	Glia_2	0.00377752	Glia_2
SNCA3x-1_AATGGAATCATGCCGG-1	0	0.213621	0.20972	0.189399	0.135791	0.109824	0.137852	Glia_2	0.0568373	Glia_2
SNCA3x-1_AATGGCTAGATTCGAA-1	0	0.197238	0.217394	0.186378	0.105626	0.201686	0.192035	Glia_1	0.014964	Glia_1
SNCA3x-1_AATGGCTAGCTGAAGC-1	0	0.157182	0.112837	0.117904	0.101907	0.144523	0.155102	Glia_1	0.011882	Glia_1
SNCA3x-1_AATGGCTCAACGACAG-1	0	0.204361	0.177868	0.196237	0.142551	0.22502	0.210634	Glia_1	0.00612607	Glia_1
SNCA3x-1_AATGGCTTCGACTCCT-1	9	0.154567	0.0391267	0.108712	0.123658	0.152667	0.190697	Glia_6	0.0218423	Glia_6
SNCA3x-1_AATGGCTTCTTGCGCT-1	0	0.264491	0.143665	0.170876	0.141337	0.145686	0.218914	Glia_1	0.471201	Glia_1
SNCA3x-1_AATTCCTAGATGAATC-1	0	0.173944	0.155627	0.142339	0.120139	0.0154974	0.0344707	Glia_2	0.0176279	Glia_2
SNCA3x-1_AATTCCTCATTCAGGT-1	0	0.131819	0.155112	0.123236	0.0779051	0.105334	0.0899562	Glia_2	0.0723645	Glia_2
SNCA3x-1_AATTCCTGTTCCGCTT-1	0	0.172356	0.135767	0.138006	0.0880779	0.145041	0.164585	Glia_1	0.0666498	Glia_1
SNCA3x-1_AATTTCCAGGTCCAGA-1	9	0.153508	0.0843252	0.102361	0.0977441	0.0765599	0.0984017	Glia_1	0.0511463	Glia_1
SNCA3x-1_AATTTCCCACCACTGG-1	0	0.192547	0.122774	0.14262	0.0981443	0.179978	0.212146	Glia_1	0.192273	Glia_1
SNCA3x-1_AATTTCCCAGCGTATT-1	0	0.19169	0.171352	0.181639	0.151439	0.168687	0.159929	Glia_1	0.0100506	Glia_1
SNCA3x-1_AATTTCCCAGTCTACA-1	0	0.197922	0.0870561	0.128143	0.125347	0.0884487	0.151964	Glia_1	0.395603	Glia_1
SNCA3x-1_AATTTCCCATACTTTC-1	0	0.129373	0.104174	0.0992803	0.117488	0.0950069	0.113605	Glia_1	0.0118843	Glia_1
SNCA3x-1_AATTTCCGTCACAATC-1	3	0.206796	0.198406	0.193454	0.14381	0.251192	0.267801	Glia_6	0.122634	Glia_6
SNCA3x-1_AATTTCCGTCGAAGCA-1	0	0.126191	0.159548	0.122797	0.0678622	0.182314	0.173585	Glia_6	0.0336866	Glia_6
SNCA3x-1_ACAAAGAAGATAACGT-1	0	0.0763036	0.0148917	0.00336451	0.0370591	0.0172427	0.0538074	Glia_4	0.0849184	Glia_4
SNCA3x-1_ACAAAGAAGGACTATA-1	0	0.217811	0.188933	0.193716	0.166947	0.136596	0.151813	Glia_3	0.0164319	Glia_3
SNCA3x-1_ACAAAGAAGTACCCTA-1	0	0.269881	0.157903	0.207084	0.198334	0.151527	0.19519	Glia_1	0.0627975	Glia_1
SNCA3x-1_ACAAAGACAAGAGCTG-1	0	0.200289	0.138298	0.169879	0.128139	0.230671	0.251266	Glia_6	0.120381	Glia_6
SNCA3x-1_ACAAAGACAATTTCGG-1	0	0.181605	0.081286	0.0919654	0.0796691	0.0746726	0.150917	Glia_1	0.388408	Glia_1
SNCA3x-1_ACAAAGACAGGTATGG-1	9	0.276403	0.200823	0.257625	0.201651	0.190393	0.184693	Glia_3	0.0142878	Glia_3
SNCA3x-1_ACAAAGAGTGGTTCTA-1	0	0.13118	0.0654292	0.0503704	0.0693687	-0.0423738	0.0260416	Glia_1	0.0618113	Glia_1
SNCA3x-1_ACAAAGATCACTTCTA-1	0	0.25321	0.191085	0.205813	0.169048	0.172187	0.211504	Glia_1	0.063818	Glia_1
SNCA3x-1_ACAAAGATCCACGTCT-1	0	0.163219	0.153786	0.147062	0.136634	0.170968	0.204969	Glia_6	0.0678445	Glia_6
SNCA3x-1_ACAAAGATCTGATGGT-1	0	0.0973095	0.136902	0.0957618	0.1181	0.137618	0.125098	Glia_5	0.000716055	Glia_5
SNCA3x-1_ACAACCAAGCAACCAG-1	0	0.192608	0.206123	0.162505	0.118669	0.139335	0.143336	Glia_2	0.103103	Glia_2
SNCA3x-1_ACAACCACAAGGATGC-1	0	0.116036	0.114499	0.112397	0.107398	0.136344	0.132043	Glia_5	0.00430134	Glia_5
SNCA3x-1_ACAACCAGTGGTACAG-1	0	0.266156	0.205941	0.241582	0.165878	0.202424	0.216139	Glia_1	0.11122	Glia_1
SNCA3x-1_ACAACCATCGCATTAG-1	9	0.218684	0.12324	0.160676	0.175865	0.168562	0.202553	Glia_1	0.0155535	Glia_1
SNCA3x-1_ACAACCATCGCCGTGA-1	0	0.300869	0.217062	0.240079	0.181781	0.136937	0.204807	Glia_1	0.0607908	Glia_1
SNCA3x-1_ACAAGCTAGCAGTAAT-1	0	0.176504	0.140624	0.137099	0.105665	0.14286	0.154573	Glia_1	0.0177525	Glia_1
SNCA3x-1_ACAAGCTAGCTCATAC-1	0	0.239353	0.190304	0.200741	0.166728	0.166839	0.207986	Glia_3	0.00398965	Glia_3
SNCA3x-1_ACAAGCTAGGCACCAA-1	0	0.23768	0.14346	0.186249	0.182312	0.160959	0.201789	Glia_1	0.429523	Glia_1
SNCA3x-1_ACAAGCTCACCGTACG-1	0	0.207425	0.230998	0.197456	0.151914	0.12697	0.131802	Glia_3	0.00547424	Glia_3
SNCA3x-1_ACAAGCTGTTGCATAC-1	0	0.275615	0.212781	0.247276	0.228555	0.209122	0.226311	Glia_1	0.121641	Glia_1
SNCA3x-1_ACAAGCTTCTTCACAT-1	0	0.163907	0.0872166	0.104415	0.106307	0.123857	0.175153	Glia_1	0.386482	Glia_1
SNCA3x-1_ACACAGTTCTTGGCTC-1	0	0.165237	0.140424	0.138555	0.121469	0.162112	0.184534	Glia_6	0.194707	Glia_6
SNCA3x-1_ACACCAAAGGTACAGC-1	0	0.213273	0.159451	0.193132	0.137972	0.175328	0.196586	Glia_1	0.0436134	Glia_1
SNCA3x-1_ACACCAAAGTGCAGCA-1	0	0.248794	0.128833	0.186807	0.138805	0.21599	0.261533	Glia_1	0.400387	Glia_1
SNCA3x-1_ACACCAAGTCGCAGTC-1	0	0.205032	0.146604	0.155694	0.107431	0.171795	0.208691	Glia_1	0.0798248	Glia_1
SNCA3x-1_ACACCAAGTCTTTCAT-1	0	0.165137	0.138191	0.137119	0.116318	0.120544	0.113826	Glia_1	0.00424982	Glia_1
SNCA3x-1_ACACCAAGTTATCTGG-1	0	0.260824	0.18151	0.22267	0.143855	0.168692	0.182054	Glia_3	0.029764	Glia_3
SNCA3x-1_ACACCAATCTAGACCA-1	6	0.171303	0.117612	0.135304	0.118995	0.0571739	0.0948156	Glia_1	0.0596715	Glia_1
SNCA3x-1_ACACGCGCAGGTGACA-1	0	0.16625	0.21071	0.178374	0.11146	0.172298	0.152469	Glia_2	0.0733667	Glia_2
SNCA3x-1_ACACGCGCATCGAACT-1	0	0.20358	0.207087	0.199616	0.157583	0.15731	0.153491	Glia_2	0.0026609	Glia_2
SNCA3x-1_ACACGCGCATGCCGAC-1	6	0.118515	0.0649669	0.0781771	0.0848184	0.0645274	0.0861857	Glia_4	0.0376984	Glia_4
SNCA3x-1_ACACGCGGTACGACAG-1	0	0.243183	0.146336	0.187664	0.161558	0.180489	0.226947	Glia_1	0.193359	Glia_1
SNCA3x-1_ACACGCGGTACTGCGC-1	0	0.164965	0.175101	0.148572	0.120783	0.160226	0.147902	Glia_2	0.0276048	Glia_2
SNCA3x-1_ACACGCGGTGGAAGTC-1	0	0.276967	0.179762	0.208152	0.192906	0.166352	0.204651	Glia_1	0.0688156	Glia_1
SNCA3x-1_ACACGCGGTGGAATGC-1	0	0.216635	0.128319	0.174645	0.156416	0.132086	0.155484	Glia_1	0.00310156	Glia_1
SNCA3x-1_ACACGCGTCATCGTAG-1	9	0.125119	0.105744	0.115159	0.112155	0.0898903	0.091018	Glia_1	0.0099605	Glia_1
SNCA3x-1_ACACGCGTCTCCATAT-1	0	0.328107	0.303997	0.299047	0.199153	0.24825	0.257424	Glia_1	0.0973856	Glia_1
SNCA3x-1_ACACTGAAGGGATGTC-1	6	0.185451	0.142374	0.146321	0.0915611	0.0964162	0.102125	Glia_1	0.0216824	Glia_1
SNCA3x-1_ACACTGACATGTGCCG-1	9	0.216453	0.0916874	0.138428	0.132022	0.138381	0.182291	Glia_1	0.511205	Glia_1
SNCA3x-1_ACACTGAGTGTCACAT-1	0	0.215223	0.211856	0.190835	0.172713	0.163736	0.188163	Glia_2	0.0104882	Glia_2
SNCA3x-1_ACACTGAGTTAAAGTG-1	0	0.180574	0.13243	0.144968	0.149287	0.12803	0.153443	Glia_1	0.0138279	Glia_1
SNCA3x-1_ACAGAAAAGCTTAGTC-1	6	0.0542515	0.071169	0.045584	0.0281418	0.0690486	0.0658201	Glia_2	0.00212046	Glia_2
SNCA3x-1_ACAGAAAAGTCGCCCA-1	0	0.195709	0.144239	0.158827	0.153348	0.171399	0.199063	Glia_1	0.52828	Glia_1
SNCA3x-1_ACAGAAACAGATCATC-1	0	0.251565	0.209988	0.218714	0.182685	0.144067	0.184678	Glia_1	0.0751325	Glia_1
SNCA3x-1_ACAGAAACAGGTTCCG-1	0	0.196607	0.189089	0.166717	0.142016	0.142649	0.148906	Glia_2	0.0534527	Glia_2
SNCA3x-1_ACAGAAACATTGCCGG-1	0	0.192035	0.10095	0.131161	0.117338	0.147746	0.203667	Glia_1	0.269625	Glia_1
SNCA3x-1_ACAGAAAGTAGTCTGT-1	0	0.169115	0.131224	0.133686	0.11731	0.187443	0.206836	Glia_6	0.0266858	Glia_6
SNCA3x-1_ACAGAAATCCACTGAA-1	0	0.188197	0.173379	0.158896	0.137601	0.153209	0.154157	Glia_3	0.00529564	Glia_3
SNCA3x-1_ACAGAAATCCGAGGCT-1	0	0.138611	0.116153	0.10656	0.0768361	0.159207	0.165413	Glia_1	0.461068	Glia_1
SNCA3x-1_ACAGCCGCATGAGGGT-1	0	0.207796	0.0827627	0.126411	0.0869265	0.0890794	0.165938	Glia_1	0.443062	Glia_1
SNCA3x-1_ACAGCCGGTGGTAATA-1	0	0.162243	0.0985282	0.111429	0.109166	0.101513	0.131378	Glia_1	0.512709	Glia_1
SNCA3x-1_ACAGGGAAGATTTGCC-1	0	0.178373	0.148144	0.140627	0.073484	0.0996655	0.118711	Glia_1	0.0214116	Glia_1
SNCA3x-1_ACAGGGAAGGCCCGTT-1	0	0.249066	0.147683	0.197736	0.149081	0.169377	0.195829	Glia_1	0.0513301	Glia_1
SNCA3x-1_ACAGGGAAGTGATAGT-1	0	0.209283	0.145431	0.156534	0.136102	0.189958	0.233963	Glia_1	0.0964653	Glia_1
SNCA3x-1_ACAGGGAGTGCGGATA-1	3	0.183643	0.221887	0.171497	0.141428	0.153326	0.138851	Glia_2	0.0170052	Glia_2
SNCA3x-1_ACAGGGAGTGTTAACC-1	0	0.233438	0.214256	0.199819	0.134864	0.181153	0.209248	Glia_2	0.0123046	Glia_2
SNCA3x-1_ACAGGGAGTTGCGGCT-1	0	0.249753	0.153031	0.202822	0.181029	0.207659	0.246995	Glia_1	0.362774	Glia_1
SNCA3x-1_ACATCCCAGCAGTAAT-1	9	0.29956	0.12805	0.218331	0.242749	0.216529	0.285873	Glia_1	0.257773	Glia_1
SNCA3x-1_ACATCCCAGTCCCAGC-1	0	0.238023	0.159837	0.196187	0.125758	0.190742	0.21716	Glia_1	0.363071	Glia_1
SNCA3x-1_ACATCCCCACATTCTT-1	0	0.146668	0.207799	0.164447	0.103744	0.214202	0.214658	Glia_6	0.0691982	Glia_6
SNCA3x-1_ACATCCCGTACCATAC-1	0	0.282232	0.16464	0.207221	0.142495	0.233934	0.296351	Glia_1	0.264755	Glia_1
SNCA3x-1_ACATCCCGTGAGACGT-1	0	0.204484	0.122693	0.159428	0.102632	0.199602	0.232225	Glia_1	0.0682589	Glia_1
SNCA3x-1_ACATCCCGTGGAGAAA-1	0	0.241616	0.206461	0.218602	0.155877	0.116713	0.13049	Glia_1	0.00249586	Glia_1
SNCA3x-1_ACATCCCGTTTCGCTC-1	9	0.214	0.147933	0.185955	0.15111	0.212637	0.212811	Glia_1	0.0350948	Glia_1
SNCA3x-1_ACATCCCTCGGCTTCT-1	3	0.194365	0.148981	0.137959	0.0945322	0.166268	0.200396	Glia_1	0.139331	Glia_1
SNCA3x-1_ACATCCCTCTGCTCTG-1	0	0.28976	0.212606	0.222947	0.143534	0.152814	0.215638	Glia_1	0.0668129	Glia_1
SNCA3x-1_ACATCGAAGTATAGAC-1	0	0.197608	0.179339	0.182558	0.145358	0.139871	0.167332	Glia_3	0.0054864	Glia_3
SNCA3x-1_ACATCGACATAAGCAA-1	0	0.213896	0.234308	0.197296	0.145088	0.176208	0.197042	Glia_2	0.0276265	Glia_2
SNCA3x-1_ACATCGACATCCTTGC-1	0	0.190606	0.207858	0.184156	0.145653	0.1835	0.178114	Glia_2	0.0139644	Glia_2
SNCA3x-1_ACATCGACATGGTGGA-1	9	0.190486	0.102338	0.132001	0.124658	0.157475	0.178908	Glia_5	0.283641	Glia_5
SNCA3x-1_ACATCGAGTGGTAACG-1	0	0.205978	0.180267	0.206859	0.157889	0.174445	0.185192	Glia_3	0.000880629	Glia_3
SNCA3x-1_ACATCGAGTTACTCAG-1	0	0.310473	0.145189	0.219075	0.166915	0.115643	0.1863	Glia_1	0.0913984	Glia_1
SNCA3x-1_ACATCGAGTTCTTGCC-1	9	0.171026	0.169523	0.18235	0.153484	0.221226	0.204295	Glia_5	0.0677468	Glia_5
SNCA3x-1_ACATGCAGTACGTACT-1	0	0.129181	0.120713	0.11319	0.083253	0.0919152	0.107155	Glia_1	0.00846806	Glia_1
SNCA3x-1_ACATTTCAGTTCGCAT-1	0	0.194096	0.24829	0.204865	0.116826	0.201448	0.182467	Glia_5	0.0672873	Glia_5
SNCA3x-1_ACATTTCCAAGTTTGC-1	0	0.068312	0.0695026	0.0592175	0.0575941	0.0105739	0.00557886	Glia_4	0.111723	Glia_4
SNCA3x-1_ACATTTCGTTGTCTAG-1	0	0.240655	0.171068	0.18031	0.145603	0.17971	0.224914	Glia_1	0.335019	Glia_1
SNCA3x-1_ACATTTCTCTCTATAC-1	0	0.192328	0.123626	0.144052	0.140115	0.138309	0.179795	Glia_1	0.052792	Glia_1
SNCA3x-1_ACATTTCTCTGGCCGA-1	0	0.263364	0.148071	0.209966	0.163489	0.231595	0.266563	Glia_1	0.166454	Glia_1
SNCA3x-1_ACCAAACAGAGCCGTA-1	9	0.0609824	0.0563339	0.0503133	0.0942509	0.140887	0.156825	Glia_6	0.133283	Glia_6
SNCA3x-1_ACCAAACAGATGCCGA-1	0	0.135513	0.123335	0.123226	0.140351	0.113924	0.119101	Glia_4	0.00483749	Glia_4
SNCA3x-1_ACCAAACCAACGAGGT-1	0	0.140775	0.0569775	0.0651015	0.0752212	0.0833653	0.139454	Glia_1	0.349489	Glia_1
SNCA3x-1_ACCAAACGTCCGTTTC-1	9	0.348395	0.166207	0.27054	0.269795	0.260743	0.323813	Glia_1	0.354306	Glia_1
SNCA3x-1_ACCAAACGTGAGCCAA-1	9	0.114004	0.0396202	0.0651547	0.104797	0.0733534	0.0893354	Glia_4	0.0140901	Glia_4
SNCA3x-1_ACCAAACTCCGTGGTG-1	0	0.220781	0.101267	0.160587	0.149879	0.132242	0.165048	Glia_1	0.0557332	Glia_1
SNCA3x-1_ACCAAACTCTTGGCTC-1	0	0.132862	0.138712	0.136308	0.102616	0.158313	0.144561	Glia_5	0.0164526	Glia_5
SNCA3x-1_ACCAACAAGGAAGAAC-1	0	0.0727712	0.045186	0.0403367	0.0637512	0.113439	0.124155	Glia_6	0.144539	Glia_6
SNCA3x-1_ACCAACACAAATCCCA-1	0	0.189657	0.163152	0.147307	0.138018	0.208277	0.235748	Glia_6	0.0371836	Glia_6
SNCA3x-1_ACCAACACACTGAATC-1	0	0.133256	0.178167	0.142728	0.0960588	0.188367	0.176791	Glia_5	0.0146017	Glia_5
SNCA3x-1_ACCAACACATTGACCA-1	9	0.199774	0.0827045	0.148057	0.134726	0.162164	0.17388	Glia_1	0.061727	Glia_1
SNCA3x-1_ACCAACAGTGCAGGAT-1	0	0.227134	0.142332	0.159874	0.13469	0.190226	0.245636	Glia_1	0.4695	Glia_1
SNCA3x-1_ACCAACATCGTCCATC-1	0	0.207223	0.212846	0.194029	0.136707	0.162737	0.185225	Glia_1	0.0415023	Glia_1
SNCA3x-1_ACCACAAAGACTAGAT-1	0	0.26434	0.157892	0.197857	0.182644	0.215281	0.255259	Glia_1	0.0893041	Glia_1
SNCA3x-1_ACCACAACAATGACCT-1	0	0.235577	0.150381	0.15497	0.122643	0.130459	0.17561	Glia_1	0.0599671	Glia_1
SNCA3x-1_ACCACAACAGCGCGTT-1	0	0.202825	0.112915	0.143292	0.120302	0.0712657	0.121854	Glia_1	0.0595333	Glia_1
SNCA3x-1_ACCACAAGTATTGAGA-1	0	0.163641	0.0736862	0.123745	0.0839685	0.10453	0.12645	Glia_1	0.0686221	Glia_1
SNCA3x-1_ACCACAAGTTCTCGTC-1	0	0.20351	0.128884	0.180272	0.124645	0.203084	0.211103	Glia_1	0.059564	Glia_1
SNCA3x-1_ACCATTTAGTAAGCAT-1	9	0.176453	0.0916786	0.123804	0.146423	0.0871254	0.125991	Glia_1	0.050022	Glia_1
SNCA3x-1_ACCATTTCAAGGATGC-1	0	0.293353	0.207495	0.240365	0.16647	0.187574	0.226001	Glia_1	0.0529885	Glia_1
SNCA3x-1_ACCATTTCAGATACTC-1	0	0.255293	0.157314	0.203842	0.192556	0.215826	0.252866	Glia_1	0.078736	Glia_1
SNCA3x-1_ACCATTTCATCGGTTA-1	0	0.184445	0.175992	0.146582	0.124348	0.0950403	0.131309	Glia_1	0.0577943	Glia_1
SNCA3x-1_ACCATTTTCTGCATGA-1	0	0.233	0.141752	0.173453	0.15497	0.191295	0.236489	Glia_1	0.0694896	Glia_1
SNCA3x-1_ACCCAAAAGATACCAA-1	0	0.235149	0.137138	0.173039	0.129743	0.140351	0.180642	Glia_1	0.0545075	Glia_1
SNCA3x-1_ACCCAAAAGCTGTGCC-1	0	0.191853	0.131349	0.13349	0.123567	0.179778	0.220249	Glia_1	0.0566891	Glia_1
SNCA3x-1_ACCCAAACAATCGCGC-1	0	0.182369	0.242808	0.199354	0.163745	0.158407	0.136007	Glia_2	0.276389	Glia_2
SNCA3x-1_ACCCAAACAGCCTTCT-1	9	0.126522	0.0740552	0.0756587	0.104698	0.108098	0.149539	Glia_1	0.376309	Glia_1
SNCA3x-1_ACCCAAACATTGTACG-1	0	0.230199	0.120601	0.157349	0.140943	0.178884	0.218842	Glia_1	0.28355	Glia_1
SNCA3x-1_ACCCAAAGTATTGGCT-1	0	0.199926	0.121363	0.153862	0.173011	0.139886	0.186875	Glia_1	0.0516027	Glia_1
SNCA3x-1_ACCCAAAGTCGTTGGC-1	6	0.10176	0.0617951	0.0690029	0.0986022	0.112549	0.124624	Glia_5	0.0144923	Glia_5
SNCA3x-1_ACCCAAAGTGCTGATT-1	9	0.25425	0.106884	0.210259	0.175398	0.223767	0.241478	Glia_1	0.0826649	Glia_1
SNCA3x-1_ACCCAAAGTTGCCTAA-1	9	0.155388	0.162131	0.173196	0.114969	0.144699	0.116854	Glia_3	0.040631	Glia_3
SNCA3x-1_ACCCTCAAGAAGGGAT-1	0	0.217739	0.166439	0.185315	0.134937	0.183127	0.206682	Glia_1	0.228262	Glia_1
SNCA3x-1_ACCCTCACAGCTACAT-1	0	0.142062	0.107394	0.103397	0.0707	0.067983	0.0966777	Glia_1	0.152778	Glia_1
SNCA3x-1_ACCCTCAGTCTACATG-1	0	0.268463	0.191961	0.231261	0.1305	0.175973	0.206927	Glia_1	0.154502	Glia_1
SNCA3x-1_ACCCTCAGTGGCTAGA-1	6	0.289235	0.198439	0.258257	0.205798	0.224424	0.271128	Glia_1	0.0217818	Glia_1
SNCA3x-1_ACCCTCATCCTCAGAA-1	0	0.293366	0.290783	0.286646	0.226653	0.2264	0.216303	Glia_2	0.0275597	Glia_2
SNCA3x-1_ACCCTCATCGGCCTTT-1	9	0.252735	0.154377	0.199161	0.142121	0.13404	0.171004	Glia_1	0.0535738	Glia_1
SNCA3x-1_ACCCTCATCTTACGTT-1	0	0.160214	0.109171	0.147911	0.102256	0.107399	0.110602	Glia_1	0.0125053	Glia_1
SNCA3x-1_ACCCTTGAGGAAAGGT-1	9	0.234433	0.0449392	0.143563	0.150083	0.106679	0.157179	Glia_1	0.0772537	Glia_1
SNCA3x-1_ACCCTTGAGTTGCGAG-1	0	0.108099	0.149472	0.115078	0.0708002	0.128818	0.102942	Glia_5	0.00401248	Glia_5
SNCA3x-1_ACCCTTGTCAAGAGTA-1	0	0.257723	0.221854	0.224718	0.169394	0.140329	0.171213	Glia_1	0.0970903	Glia_1
SNCA3x-1_ACCCTTGTCCCAGTGG-1	0	0.142652	0.154293	0.145233	0.0966662	0.0990261	0.0807457	Glia_3	0.0171197	Glia_3
SNCA3x-1_ACCCTTGTCGGTGAAG-1	6	0.132679	0.0486043	0.0798572	0.0881319	0.074568	0.135641	Glia_1	0.0227385	Glia_1
SNCA3x-1_ACCCTTGTCTTGATTC-1	0	0.326499	0.210708	0.246795	0.182482	0.158828	0.218543	Glia_1	0.079704	Glia_1
SNCA3x-1_ACCGTTCCAGACCAGA-1	9	0.204082	0.174607	0.175051	0.154207	0.125755	0.15103	Glia_1	0.0122799	Glia_1
SNCA3x-1_ACCGTTCCAGTATTCG-1	0	0.17781	0.213113	0.198691	0.139145	0.172124	0.155342	Glia_5	0.00921279	Glia_5
SNCA3x-1_ACCGTTCCATATACCG-1	0	0.173416	0.183887	0.138993	0.134058	0.178582	0.195597	Glia_1	0.323631	Glia_1
SNCA3x-1_ACCGTTCCATGGCTAT-1	0	0.292863	0.162765	0.223864	0.171399	0.221327	0.267421	Glia_1	0.453031	Glia_1
SNCA3x-1_ACCGTTCCATGTCTAG-1	9	0.239385	0.145132	0.205118	0.175804	0.205828	0.219132	Glia_6	0.00395355	Glia_6
SNCA3x-1_ACCGTTCTCCTAACAG-1	0	0.0985081	0.0685415	0.0686324	0.058504	0.0238622	0.0273311	Glia_1	0.0179757	Glia_1
SNCA3x-1_ACCGTTCTCTCTGCCA-1	0	0.243794	0.249722	0.239695	0.143748	0.149977	0.155058	Glia_3	0.0289157	Glia_3
SNCA3x-1_ACCTACCAGCACTCGC-1	6	0.0934946	0.0581668	0.0749574	0.111549	0.113357	0.108588	Glia_4	0.0166165	Glia_4
SNCA3x-1_ACCTACCAGGTCGCCT-1	0	0.194632	0.0798469	0.11661	0.136454	0.110274	0.189322	Glia_1	0.289169	Glia_1
SNCA3x-1_ACCTACCAGTGCAGGT-1	0	0.219176	0.299148	0.224767	0.121403	0.160123	0.137662	Glia_2	0.0743811	Glia_2
SNCA3x-1_ACCTACCCAACGGCCT-1	0	0.156711	0.113085	0.117419	0.111586	0.134444	0.190938	Glia_1	0.115627	Glia_1
SNCA3x-1_ACCTACCTCGAACGGA-1	0	0.139099	0.0983928	0.0971763	0.0689005	0.053871	0.0926152	Glia_1	0.0126293	Glia_1
SNCA3x-1_ACCTGAAAGAATACAC-1	0	0.191049	0.183033	0.167601	0.113869	0.147303	0.142926	Glia_1	0.00960104	Glia_1
SNCA3x-1_ACCTGAAAGACTTCCA-1	0	0.267	0.138782	0.201332	0.129185	0.180849	0.226686	Glia_1	0.546666	Glia_1
SNCA3x-1_ACCTGAAAGATAGTCA-1	0	0.2209	0.0885703	0.144501	0.172718	0.147943	0.22351	Glia_1	0.19903	Glia_1
SNCA3x-1_ACCTGAAGTACACGTT-1	0	0.209658	0.264941	0.222314	0.17383	0.223082	0.193136	Glia_2	0.0115631	Glia_2
SNCA3x-1_ACCTGAATCAAGGAGC-1	0	0.18502	0.0168806	0.0728866	0.107729	0.0161422	0.123008	Glia_1	0.0620121	Glia_1
SNCA3x-1_ACCTGAATCAAGTTGC-1	0	0.11465	0.142674	0.112447	0.109341	0.12522	0.115708	Glia_2	0.0174542	Glia_2
SNCA3x-1_ACCTGTCAGGGTAGCT-1	9	0.230699	0.253824	0.253997	0.115803	0.191333	0.15649	Glia_3	0.0504623	Glia_3
SNCA3x-1_ACCTGTCAGTGGTGGT-1	0	0.298614	0.280148	0.269164	0.180769	0.236679	0.251792	Glia_2	0.057085	Glia_2
SNCA3x-1_ACCTGTCCAGCAGTTT-1	0	0.282504	0.189963	0.232819	0.197276	0.193781	0.237058	Glia_1	0.0561966	Glia_1
SNCA3x-1_ACCTGTCGTCAGCTTA-1	9	0.332496	0.171209	0.266958	0.217629	0.206773	0.270442	Glia_1	0.0620537	Glia_1
SNCA3x-1_ACCTGTCGTGCACATT-1	9	0.138201	0.148105	0.129189	0.140067	0.11988	0.116833	Glia_2	0.008038	Glia_2
SNCA3x-1_ACCTGTCTCGCCAGAC-1	9	0.300932	0.235356	0.287449	0.161983	0.221416	0.225034	Glia_3	0.00910141	Glia_3
SNCA3x-1_ACCTGTCTCGTCAGAT-1	0	0.211221	0.137593	0.151035	0.140335	0.138965	0.194449	Glia_1	0.43135	Glia_1
SNCA3x-1_ACGATCAAGAAGCGGG-1	0	0.142283	0.0865141	0.104584	0.0986579	0.165452	0.171638	Glia_1	0.052976	Glia_1
SNCA3x-1_ACGATCAAGAGAACCC-1	0	0.16182	0.195985	0.174679	0.156441	0.203199	0.200425	Glia_5	0.00277421	Glia_5
SNCA3x-1_ACGATCAAGGTGCATG-1	0	0.241071	0.155975	0.192983	0.1699	0.154226	0.188586	Glia_1	0.0936096	Glia_1
SNCA3x-1_ACGATCACACAATTCG-1	0	0.189238	0.206561	0.187152	0.147898	0.162633	0.154041	Glia_2	0.00379598	Glia_2
SNCA3x-1_ACGATCACAGACGGAT-1	0	0.193939	0.167519	0.17711	0.103145	0.142986	0.156455	Glia_1	0.0771383	Glia_1
SNCA3x-1_ACGATCACATTCAGGT-1	9	0.227546	0.123944	0.182164	0.164436	0.120709	0.152626	Glia_1	0.155699	Glia_1
SNCA3x-1_ACGATCAGTAGACAAT-1	0	0.215788	0.195946	0.192508	0.1649	0.164032	0.190564	Glia_2	0.00481701	Glia_2
SNCA3x-1_ACGATCATCAAGAAAC-1	0	0.147951	0.149876	0.131602	0.108277	0.148745	0.153997	Glia_6	0.00412124	Glia_6
SNCA3x-1_ACGATGTAGTTTCGGT-1	0	0.195774	0.177242	0.179679	0.154001	0.121364	0.128532	Glia_1	0.0463909	Glia_1
SNCA3x-1_ACGATGTAGTTTGGCT-1	0	0.209681	0.181231	0.189485	0.123642	0.176725	0.187016	Glia_1	0.00802601	Glia_1
SNCA3x-1_ACGATGTCACATTACG-1	0	0.243823	0.168869	0.181501	0.12059	0.154905	0.19459	Glia_1	0.402212	Glia_1
SNCA3x-1_ACGATGTGTAAGTTGA-1	3	0.214779	0.26466	0.231343	0.17754	0.200404	0.169638	Glia_2	0.0237713	Glia_2
SNCA3x-1_ACGATGTGTGGTCTAT-1	0	0.19997	0.153813	0.177574	0.139125	0.166095	0.181548	Glia_1	0.0129992	Glia_1
SNCA3x-1_ACGCACGCAGCACCCA-1	0	0.218905	0.193351	0.204658	0.110805	0.18158	0.174414	Glia_3	0.0307736	Glia_3
SNCA3x-1_ACGCACGGTCCTACGG-1	1	0.143921	0.120685	0.101298	0.082065	0.0991304	0.135009	Glia_1	0.00286657	Glia_1
SNCA3x-1_ACGCACGTCTCAACGA-1	0	0.164674	0.0920212	0.124568	0.113614	0.185356	0.2328	Glia_6	0.222779	Glia_6
SNCA3x-1_ACGGAAGAGATCCGAG-1	0	0.25244	0.166005	0.211163	0.16661	0.201228	0.244701	Glia_6	0.0134384	Glia_6
SNCA3x-1_ACGGAAGAGGATCATA-1	0	0.0857782	0.10739	0.0896278	0.0545438	0.198716	0.190441	Glia_6	0.0199517	Glia_6
SNCA3x-1_ACGGAAGAGGTAGGCT-1	0	0.175576	0.140211	0.118987	0.118097	0.0850848	0.140684	Glia_2	0.0659434	Glia_2
SNCA3x-1_ACGGAAGAGGTTACAA-1	0	0.125369	0.115709	0.0944946	0.0719849	0.123337	0.153794	Glia_6	0.083506	Glia_6
SNCA3x-1_ACGGGTCAGCAAGTCG-1	0	0.224217	0.124225	0.168347	0.127944	0.157144	0.203477	Glia_1	0.228509	Glia_1
SNCA3x-1_ACGGGTCAGCTAATCC-1	9	0.201698	0.131334	0.167038	0.188486	0.160168	0.16995	Glia_1	0.0407195	Glia_1
SNCA3x-1_ACGGGTCAGTTGGCTT-1	9	0.173263	0.105071	0.131738	0.133571	0.246556	0.258046	Glia_6	0.162176	Glia_6
SNCA3x-1_ACGGGTCCACACCAGC-1	0	0.142458	0.071414	0.0763825	0.0680669	0.0778687	0.120806	Glia_1	0.488288	Glia_1
SNCA3x-1_ACGGGTCCACTGAGGA-1	0	0.0305096	0.0433838	0.0180923	0.0393402	0.089767	0.0755556	Glia_6	0.049902	Glia_6
SNCA3x-1_ACGGGTCCATACACCA-1	0	0.10908	0.137367	0.0883744	0.0828597	0.114783	0.146604	Glia_1	0.0522485	Glia_1
SNCA3x-1_ACGGGTCGTTCAACGT-1	6	0.0593288	0.123442	0.113502	0.0704942	0.0864986	0.0064499	Glia_2	0.0221719	Glia_2
SNCA3x-1_ACGGGTCTCAGCTCTC-1	0	0.191097	0.130603	0.132395	0.117407	0.123487	0.156992	Glia_1	0.411733	Glia_1
SNCA3x-1_ACGGGTCTCCCTTGTG-1	9	0.264735	0.221666	0.258739	0.1641	0.317523	0.303223	Glia_6	0.00998253	Glia_6
SNCA3x-1_ACGGGTCTCCGGCAGT-1	9	0.254238	0.0874446	0.190394	0.164437	0.175338	0.244971	Glia_1	0.210047	Glia_1
SNCA3x-1_ACGGGTCTCCGTCAAA-1	6	0.0638091	0.0714386	0.0652069	0.068566	0.073075	0.0893528	Glia_6	0.0162778	Glia_6
SNCA3x-1_ACGGTCGAGACTGAGC-1	9	0.265638	0.182549	0.230118	0.201401	0.213399	0.222558	Glia_1	0.0888275	Glia_1
SNCA3x-1_ACGGTCGCACAAAGTA-1	0	0.224448	0.201124	0.201962	0.175859	0.156517	0.180642	Glia_3	0.0354564	Glia_3
SNCA3x-1_ACGGTTAAGCAATAGT-1	9	0.25136	0.114391	0.18125	0.158898	0.237375	0.2841	Glia_1	0.220311	Glia_1
SNCA3x-1_ACGGTTAAGGGAGTGG-1	0	0.22749	0.177384	0.164289	0.137557	0.173007	0.206286	Glia_1	0.263091	Glia_1
SNCA3x-1_ACGGTTAAGTGAGTGC-1	9	0.144027	0.069602	0.106758	0.124541	0.151138	0.197561	Glia_6	0.233643	Glia_6
SNCA3x-1_ACGGTTACAGATCCAT-1	0	0.239637	0.161049	0.190897	0.118974	0.159107	0.192664	Glia_1	0.0547356	Glia_1
SNCA3x-1_ACGGTTACATGCAGGA-1	0	0.225622	0.108705	0.143586	0.149191	0.124612	0.183406	Glia_1	0.439433	Glia_1
SNCA3x-1_ACGGTTAGTGATTCTG-1	0	0.265731	0.205078	0.217165	0.217316	0.178337	0.22583	Glia_1	0.15342	Glia_1
SNCA3x-1_ACGGTTATCAGGACAG-1	0	0.204311	0.135147	0.160124	0.148093	0.160654	0.171811	Glia_1	0.0715962	Glia_1
SNCA3x-1_ACGTAACAGAAATTCG-1	9	0.240472	0.176209	0.222794	0.217303	0.180519	0.19633	Glia_1	0.00520243	Glia_1
SNCA3x-1_ACGTAACAGAGACAAG-1	0	0.197499	0.144229	0.14667	0.0818613	0.100781	0.132359	Glia_1	0.0508286	Glia_1
SNCA3x-1_ACGTAACAGCACCCAC-1	0	0.188148	0.144718	0.168456	0.116831	0.115921	0.123738	Glia_1	0.0851357	Glia_1
SNCA3x-1_ACGTAACCACGTCGGT-1	0	0.282806	0.137435	0.193121	0.196251	0.13503	0.213148	Glia_1	0.0696583	Glia_1
SNCA3x-1_ACGTAACCAGAATCGG-1	0	0.198134	0.142334	0.152921	0.126244	0.148824	0.172386	Glia_1	0.0597222	Glia_1
SNCA3x-1_ACGTAACCATAATCGC-1	3	0.240907	0.201599	0.215395	0.20945	0.181831	0.198191	Glia_1	0.0129073	Glia_1
SNCA3x-1_ACGTACATCCACTGAA-1	0	0.171206	0.142136	0.12443	0.098328	0.133502	0.168874	Glia_6	2.97293e-05	Glia_6
SNCA3x-1_ACGTACATCCGATAGT-1	6	0.182008	0.137394	0.155339	0.16609	0.122912	0.138394	Glia_1	0	Glia_1
SNCA3x-1_ACGTAGTAGCTTAAGA-1	0	0.067777	0.0687053	0.0599863	0.0477417	0.0679383	0.057649	Glia_2	0.000766973	Glia_2
SNCA3x-1_ACGTAGTCATCGAACT-1	0	0.0465316	0.0461221	0.0251549	0.037739	-0.0202721	0.0060058	Glia_1	0.00601917	Glia_1
SNCA3x-1_ACGTAGTGTCTATGAC-1	0	0.212848	0.179103	0.201666	0.168626	0.1998	0.20319	Glia_1	0.00965796	Glia_1
SNCA3x-1_ACGTAGTGTTCGCGTG-1	0	0.130848	0.116737	0.130226	0.154883	0.192989	0.172442	Glia_6	0.0604073	Glia_6
SNCA3x-1_ACGTAGTTCGAAGAAT-1	0	0.208412	0.231922	0.218392	0.172903	0.147123	0.131332	Glia_2	0.107923	Glia_2
SNCA3x-1_ACGTAGTTCGAGTGGA-1	0	0.0755327	0.107395	0.0516216	0.0647475	0.0884156	0.0919391	Glia_6	0.0071724	Glia_6
SNCA3x-1_ACGTCCTGTATGAAAC-1	0	0.188706	0.116181	0.133778	0.110964	0.0938647	0.137085	Glia_1	0.0516215	Glia_1
SNCA3x-1_ACGTCCTGTTACCTTT-1	0	0.267151	0.116859	0.174666	0.149118	0.166005	0.221287	Glia_1	0.322345	Glia_1
SNCA3x-1_ACGTCCTTCAAGCGTT-1	0	0.157783	0.174679	0.158848	0.144473	0.206094	0.204927	Glia_6	0.0530461	Glia_6
SNCA3x-1_ACGTCCTTCACTTTGT-1	9	0.262049	0.0991119	0.173008	0.2261	0.164311	0.235534	Glia_4	0.0580098	Glia_4
SNCA3x-1_ACGTCCTTCCTGCCAT-1	0	0.164222	0.160705	0.131947	0.0868149	0.119759	0.11514	Glia_1	0.00960475	Glia_1
SNCA3x-1_ACGTCCTTCGCGAAGA-1	0	0.271948	0.283585	0.281847	0.187514	0.284872	0.271955	Glia_5	0.0128742	Glia_5
SNCA3x-1_ACGTCCTTCTACGGTA-1	6	0.140271	0.0801292	0.109493	0.0964953	0.0983461	0.11137	Glia_1	0.0358594	Glia_1
SNCA3x-1_ACGTTCCAGAGCATCG-1	0	0.118285	0.10772	0.0743027	0.0778412	0.069298	0.100271	Glia_1	0.0105648	Glia_1
SNCA3x-1_ACGTTCCCACAGCTTA-1	9	0.268202	0.18919	0.257146	0.163161	0.234674	0.252487	Glia_3	0.0206698	Glia_3
SNCA3x-1_ACGTTCCCAGCGAGTA-1	0	0.11011	0.0114014	0.0487095	0.114899	0.0431265	0.120502	Glia_1	0.00624625	Glia_1
SNCA3x-1_ACGTTCCGTTCACCGG-1	9	0.133076	0.0436609	0.0797016	0.107904	0.118522	0.118897	Glia_1	0.0193047	Glia_1
SNCA3x-1_ACGTTCCGTTTCGCTC-1	9	0.214604	0.0410898	0.128517	0.170571	0.110023	0.169336	Glia_1	0.0752701	Glia_1
SNCA3x-1_ACGTTCCTCACCGGGT-1	0	0.172223	0.173752	0.148443	0.134045	0.208585	0.230781	Glia_6	0.16873	Glia_6
SNCA3x-1_ACGTTCCTCCGTAATG-1	0	0.157293	0.151452	0.131387	0.0733199	0.0976436	0.106246	Glia_2	0.0856701	Glia_2
SNCA3x-1_ACTACGAAGATGAACT-1	0	0.173798	0.201383	0.16911	0.146246	0.171839	0.176442	Glia_1	0.00120207	Glia_1
SNCA3x-1_ACTACGACAATAACCC-1	0	0.190105	0.201847	0.185654	0.115874	0.157383	0.141032	Glia_3	0.00150533	Glia_3
SNCA3x-1_ACTACGACAATTAGGA-1	0	0.187428	0.189285	0.171435	0.149863	0.177608	0.197671	Glia_6	0.0083865	Glia_6
SNCA3x-1_ACTACGACATGGAACG-1	0	0.180891	0.0893594	0.135421	0.0897373	0.110941	0.138576	Glia_1	0.122606	Glia_1
SNCA3x-1_ACTACGAGTCCTTGTC-1	6	0.0972554	0.0936891	0.0909357	0.135589	0.216185	0.216584	Glia_6	0.057367	Glia_6
SNCA3x-1_ACTACGAGTGCTTCAA-1	0	0.214321	0.102692	0.132297	0.140039	0.124444	0.198364	Glia_1	0.252227	Glia_1
SNCA3x-1_ACTACGAGTGGTTTAC-1	0	0.0538661	0.0902414	0.0590036	0.0400749	0.175033	0.169634	Glia_6	0.135682	Glia_6
SNCA3x-1_ACTACGATCGCTATTT-1	0	0.21867	0.230501	0.211632	0.148853	0.245711	0.245769	Glia_6	0.00100441	Glia_6
SNCA3x-1_ACTACGATCGGAGTAG-1	0	0.120269	0.0864117	0.0923862	0.102123	0.0900778	0.118008	Glia_1	0.00226145	Glia_1
SNCA3x-1_ACTATCTAGACCATAA-1	0	0.2197	0.147711	0.154246	0.095238	0.143452	0.188875	Glia_1	0.490157	Glia_1
SNCA3x-1_ACTATCTAGCTAAACA-1	0	0.156269	0.113196	0.101424	0.122889	0.0608453	0.113703	Glia_1	0.0576189	Glia_1
SNCA3x-1_ACTATCTCACGGTGTC-1	0	0.190582	0.137324	0.128227	0.108497	0.0946669	0.126802	Glia_1	0.0532581	Glia_1
SNCA3x-1_ACTATCTGTATGTCAC-1	0	0.220824	0.184576	0.192436	0.143985	0.174702	0.185663	Glia_1	0.0138301	Glia_1
SNCA3x-1_ACTATCTGTCGCATCG-1	0	0.190923	0.129555	0.144069	0.123461	0.121698	0.152109	Glia_1	0.0542149	Glia_1
SNCA3x-1_ACTATCTGTGTCGCTG-1	0	0.175901	0.124947	0.130478	0.113134	0.120895	0.159084	Glia_1	0.0554496	Glia_1
SNCA3x-1_ACTATCTGTGTTTGCA-1	0	0.194805	0.204473	0.199764	0.219195	0.202298	0.187589	Glia_4	0.0147223	Glia_4
SNCA3x-1_ACTATGGAGACGGTCA-1	0	0.165947	0.112652	0.139573	0.130342	0.127829	0.144069	Glia_1	0.033738	Glia_1
SNCA3x-1_ACTATGGAGCACAAAT-1	0	0.207197	0.199685	0.1997	0.122615	0.147207	0.148803	Glia_3	0.017776	Glia_3
SNCA3x-1_ACTATGGCAGCTGTGC-1	3	0.226357	0.214207	0.198472	0.159384	0.211521	0.219306	Glia_1	0.0288007	Glia_1
SNCA3x-1_ACTATGGGTCACCGCA-1	0	0.232172	0.139708	0.156987	0.14902	0.129342	0.192639	Glia_1	0.390329	Glia_1
SNCA3x-1_ACTATTCAGACATCCT-1	0	0.288635	0.265383	0.263583	0.151727	0.266499	0.262658	Glia_2	0.000540168	Glia_2
SNCA3x-1_ACTATTCAGCCTGTCG-1	0	0.197323	0.16106	0.169408	0.121284	0.113447	0.140851	Glia_1	0.00802571	Glia_1
SNCA3x-1_ACTATTCCAACCGATT-1	0	0.176777	0.13205	0.149911	0.108223	0.0974458	0.119638	Glia_3	0.0370742	Glia_3
SNCA3x-1_ACTATTCCACTCTAGA-1	9	0.178744	0.152974	0.166165	0.136199	0.178238	0.171713	Glia_1	0.000505798	Glia_1
SNCA3x-1_ACTATTCCATGGAGAC-1	0	0.179282	0.140327	0.16206	0.168235	0.120888	0.125436	Glia_4	0.0273703	Glia_4
SNCA3x-1_ACTATTCGTAGACGTG-1	0	0.161639	0.166928	0.135622	0.116718	0.109021	0.152432	Glia_2	0.112792	Glia_2
SNCA3x-1_ACTATTCGTATGTCCA-1	0	0.213024	0.163112	0.150345	0.110707	0.123978	0.15066	Glia_1	0.140064	Glia_1
SNCA3x-1_ACTATTCGTCGAGATG-1	9	0.223392	0.0596225	0.132639	0.157635	0.116556	0.182844	Glia_1	0.439715	Glia_1
SNCA3x-1_ACTATTCTCTATACTC-1	0	0.115509	0.0840832	0.0763954	0.0758541	0.086816	0.129012	Glia_1	0.510387	Glia_1
SNCA3x-1_ACTCCCAAGATGACCG-1	9	0.125143	0.0679613	0.098801	0.111771	0.153133	0.16676	Glia_1	0.0115542	Glia_1
SNCA3x-1_ACTCCCAAGCGGTATG-1	0	0.221194	0.177272	0.165565	0.130193	0.157628	0.186849	Glia_1	0.0964026	Glia_1
SNCA3x-1_ACTCCCACAAGCGCAA-1	0	0.100186	0.0222004	0.0452477	0.0781309	0.0685883	0.105335	Glia_4	0.0561593	Glia_4
SNCA3x-1_ACTCCCACAAGCGGAT-1	9	0.266394	0.118303	0.211874	0.22236	0.229967	0.27082	Glia_1	0.0363061	Glia_1
SNCA3x-1_ACTCCCATCCTTATGT-1	0	0.256415	0.269146	0.2365	0.159732	0.181907	0.178785	Glia_2	0.058757	Glia_2
SNCA3x-1_ACTCTCGAGAGGGTGG-1	0	0.229014	0.153385	0.155536	0.156158	0.1246	0.179873	Glia_1	0.485965	Glia_1
SNCA3x-1_ACTCTCGAGCGAGGAG-1	0	0.145871	0.150399	0.136308	0.12093	0.0978884	0.0935792	Glia_2	7.35081e-05	Glia_2
SNCA3x-1_ACTCTCGAGGTACAGC-1	0	0.194663	0.177261	0.18362	0.163708	0.251108	0.267123	Glia_6	0.234748	Glia_6
SNCA3x-1_ACTCTCGCACTGGCCA-1	0	0.24653	0.203196	0.219229	0.169977	0.173801	0.198641	Glia_3	0.0182272	Glia_3
SNCA3x-1_ACTCTCGCATTCGATG-1	0	0.216207	0.257484	0.202645	0.140687	0.200996	0.186153	Glia_2	0.317673	Glia_2
SNCA3x-1_ACTCTCGGTGCCCGTA-1	3	0.183786	0.134771	0.133395	0.150469	0.142924	0.185094	Glia_1	0.0572028	Glia_1
SNCA3x-1_ACTCTCGTCCTCACTG-1	0	0.266539	0.244196	0.240634	0.195196	0.219267	0.235812	Glia_3	0.0012188	Glia_3
SNCA3x-1_ACTCTCGTCTGTAACG-1	9	0.284858	0.142824	0.224476	0.187918	0.202978	0.234984	Glia_1	0.386325	Glia_1
SNCA3x-1_ACTCTCGTCTTGGTGA-1	0	0.17586	0.109162	0.119623	0.122858	0.137518	0.191787	Glia_1	0.186318	Glia_1
SNCA3x-1_ACTGATGAGTCCGCCA-1	0	0.220189	0.158252	0.172485	0.167412	0.127291	0.163815	Glia_1	0.161943	Glia_1
SNCA3x-1_ACTGATGCACAGAAGC-1	0	0.267565	0.190736	0.219977	0.178465	0.177379	0.205564	Glia_1	0.103639	Glia_1
SNCA3x-1_ACTGATGCATGACACT-1	0	0.156507	0.0994514	0.109466	0.10133	0.0858275	0.114909	Glia_1	0.0514801	Glia_1
SNCA3x-1_ACTGATGGTACGATGG-1	9	0.103364	0.0721237	0.0892066	0.117398	0.0641694	0.0633242	Glia_4	0.0479831	Glia_4
SNCA3x-1_ACTGATGGTCAACATC-1	9	0.259734	0.207183	0.260278	0.182073	0.257952	0.265717	Glia_3	0.000735295	Glia_3
SNCA3x-1_ACTGATGTCCCGTGTT-1	0	0.270525	0.160323	0.202292	0.176074	0.189739	0.239345	Glia_1	0.430666	Glia_1
SNCA3x-1_ACTGCAACAACCCGCA-1	8	0.179418	0.193802	0.198519	0.186096	0.233343	0.171968	Glia_5	0.0179235	Glia_5
SNCA3x-1_ACTGCAAGTGTCGCTG-1	0	0.0993784	0.0971679	0.0734081	0.0671418	0.0970255	0.102808	Glia_6	0.00342939	Glia_6
SNCA3x-1_ACTGCAATCGACGCGT-1	3	0.242049	0.186785	0.182239	0.106682	0.191384	0.221961	Glia_1	0.440625	Glia_1
SNCA3x-1_ACTGTCCAGAGTTGTA-1	0	0.173163	0.137538	0.131596	0.112417	0.0952016	0.128954	Glia_1	0.0133655	Glia_1
SNCA3x-1_ACTGTCCCAGAAATCA-1	0	0.226486	0.192042	0.19175	0.139328	0.177717	0.180913	Glia_1	0.0869542	Glia_1
SNCA3x-1_ACTGTCCCATCGTCCT-1	0	0.141956	0.208945	0.162232	0.087186	0.188401	0.14806	Glia_2	0.0158422	Glia_2
SNCA3x-1_ACTGTCCCATGTGGCC-1	0	0.229213	0.171278	0.170348	0.145744	0.152352	0.203666	Glia_1	0.174822	Glia_1
SNCA3x-1_ACTGTCCGTATCACGT-1	9	0.153833	0.0500999	0.100991	0.130351	0.138945	0.164001	Glia_4	0.0300376	Glia_4
SNCA3x-1_ACTGTCCTCACAAGGG-1	3	0.211871	0.148929	0.180757	0.123195	0.165694	0.180976	Glia_1	0.0594752	Glia_1
SNCA3x-1_ACTGTCCTCCCTCAAC-1	9	0.228627	0.192491	0.252703	0.134927	0.264218	0.22931	Glia_3	0.110232	Glia_3
SNCA3x-1_ACTGTCCTCGGTAGAG-1	0	0.203958	0.132528	0.144122	0.126914	0.155724	0.197735	Glia_1	0.11119	Glia_1
SNCA3x-1_ACTGTGAAGAGCCGTA-1	0	0.205847	0.148718	0.172107	0.12512	0.170757	0.1995	Glia_1	0.30023	Glia_1
SNCA3x-1_ACTGTGAAGGCGCTCT-1	6	0.0681408	0.0754899	0.064752	0.0980217	0.0939097	0.0899452	Glia_4	0.00411197	Glia_4
SNCA3x-1_ACTGTGACACCGTGAC-1	0	0.174846	0.12142	0.101803	0.0724321	0.103218	0.125331	Glia_1	0.476799	Glia_1
SNCA3x-1_ACTGTGAGTGTCTTAG-1	0	0.137604	0.0188669	0.0478904	0.0700569	0.0938537	0.177094	Glia_1	0.0757182	Glia_1
SNCA3x-1_ACTGTGATCACGATCA-1	0	0.187633	0.0944765	0.124751	0.126143	0.123043	0.159017	Glia_1	0.569901	Glia_1
SNCA3x-1_ACTGTGATCACGGAGA-1	0	0.154675	0.186646	0.166143	0.136983	0.179446	0.169479	Glia_2	0.00720036	Glia_2
SNCA3x-1_ACTGTGATCGTACACA-1	0	0.16952	0.208994	0.169218	0.126132	0.146497	0.113734	Glia_2	0.127833	Glia_2
SNCA3x-1_ACTTAGGAGTAACAGT-1	9	0.232259	0.0912769	0.154486	0.165854	0.0936412	0.156157	Glia_1	0.0664057	Glia_1
SNCA3x-1_ACTTAGGCAGATTTCG-1	0	0.116945	0.137695	0.124335	0.0699145	0.17469	0.141592	Glia_2	0.0233843	Glia_2
SNCA3x-1_ACTTAGGTCAGATGCT-1	9	0.280122	0.105412	0.206532	0.189512	0.174268	0.243914	Glia_1	0.227466	Glia_1
SNCA3x-1_ACTTATCAGGCTCTAT-1	0	0.22132	0.208095	0.214362	0.180187	0.239083	0.231643	Glia_5	0.0201115	Glia_5
SNCA3x-1_ACTTATCAGTAACGAT-1	0	0.283557	0.201034	0.253363	0.196343	0.190947	0.216383	Glia_1	0.0132495	Glia_1
SNCA3x-1_ACTTATCCACAGCCTG-1	0	0.27553	0.182503	0.230937	0.200665	0.143864	0.171996	Glia_1	0.0677015	Glia_1
SNCA3x-1_ACTTATCCAGAGCTAG-1	0	0.228262	0.174272	0.192897	0.202064	0.12536	0.155209	Glia_1	0.0160335	Glia_1
SNCA3x-1_ACTTATCCAGTAGGAC-1	0	0.249967	0.234652	0.243767	0.158722	0.218582	0.217469	Glia_3	0.0560875	Glia_3
SNCA3x-1_ACTTATCGTGGTCCGT-1	0	0.199711	0.217449	0.192609	0.12066	0.173184	0.187551	Glia_2	0.0137577	Glia_2
SNCA3x-1_ACTTATCGTTGGTACT-1	0	0.169031	0.132422	0.152222	0.176266	0.234082	0.245126	Glia_6	0.0985542	Glia_6
SNCA3x-1_ACTTATCTCCCGGTAG-1	9	0.166694	0.0783839	0.123175	0.129348	0.129857	0.152309	Glia_1	0.0255905	Glia_1
SNCA3x-1_ACTTATCTCCTGTTGC-1	0	0.182121	0.198613	0.164186	0.140758	0.172716	0.167206	Glia_2	0.0793255	Glia_2
SNCA3x-1_ACTTATCTCGCCATAA-1	0	0.225915	0.188723	0.191703	0.132056	0.104853	0.128313	Glia_2	0.00714568	Glia_2
SNCA3x-1_ACTTCCGAGGATAATC-1	0	0.168721	0.109679	0.128261	0.116743	0.137414	0.185501	Glia_6	0.0249969	Glia_6
SNCA3x-1_ACTTCCGAGGCACTCC-1	9	0.225447	0.145403	0.177867	0.154016	0.194751	0.226977	Glia_1	0.054371	Glia_1
SNCA3x-1_ACTTCCGTCGATCCAA-1	0	0.154254	0.166335	0.143462	0.14326	0.0786406	0.112713	Glia_2	0.0223057	Glia_2
SNCA3x-1_ACTTCCGTCTTCCGTG-1	0	0.124743	0.0692934	0.0935773	0.0932934	0.165186	0.195551	Glia_6	0.267538	Glia_6
SNCA3x-1_ACTTCGCAGAAGTCCG-1	9	0.223399	0.191076	0.193992	0.142451	0.184741	0.197526	Glia_1	0.0217614	Glia_1
SNCA3x-1_ACTTCGCAGATGTTCC-1	0	0.0999423	0.0663847	0.0586706	0.0894442	0.138636	0.155092	Glia_6	0.159944	Glia_6
SNCA3x-1_ACTTCGCAGCGTGCTC-1	0	0.23865	0.217151	0.225183	0.159496	0.202889	0.208045	Glia_3	0.000757009	Glia_3
SNCA3x-1_ACTTCGCAGGTAAACT-1	0	0.198297	0.19186	0.168305	0.110526	0.109808	0.132332	Glia_1	0.0572308	Glia_1
SNCA3x-1_ACTTCGCCACTACAGT-1	0	0.19088	0.180274	0.148484	0.105572	0.129837	0.171543	Glia_2	0.0064428	Glia_2
SNCA3x-1_ACTTCGCTCCCGATCT-1	0	0.189176	0.190119	0.166787	0.0977777	0.0763409	0.0938127	Glia_3	0.00406	Glia_3
SNCA3x-1_ACTTTCAAGCCATGCC-1	0	0.115402	0.0887581	0.0841089	0.102567	0.0822864	0.11103	Glia_1	0.00437202	Glia_1
SNCA3x-1_ACTTTCACACGTGTGC-1	0	0.146178	0.173895	0.144599	0.127468	0.185416	0.189222	Glia_6	0.154433	Glia_6
SNCA3x-1_ACTTTCACAGATTAAG-1	0	0.237223	0.168885	0.183015	0.159419	0.125025	0.188361	Glia_1	0.355966	Glia_1
SNCA3x-1_ACTTTCAGTCACTACA-1	0	0.188323	0.150333	0.164932	0.182511	0.150949	0.168664	Glia_1	0.00581206	Glia_1
SNCA3x-1_ACTTTCAGTCCCTGAG-1	0	0.171445	0.13711	0.166044	0.139146	0.135577	0.1259	Glia_1	0.00540123	Glia_1
SNCA3x-1_ACTTTCAGTGCCGGTT-1	6	0.213226	0.103726	0.132201	0.103534	0.0891989	0.162161	Glia_1	0.0510648	Glia_1
SNCA3x-1_ACTTTCATCCGCGAGT-1	0	0.109917	0.143658	0.109705	0.0517342	0.109937	0.0923932	Glia_3	0.0026454	Glia_3
SNCA3x-1_ACTTTCATCTAAGAAG-1	9	0.231589	0.148918	0.201893	0.201328	0.157927	0.173696	Glia_1	0.00375945	Glia_1
SNCA3x-1_ACTTTCATCTCAAAGC-1	9	0.143247	0.137224	0.141497	0.157003	0.116931	0.0864631	Glia_4	0.000623516	Glia_4
SNCA3x-1_ACTTTGTAGAATCGAT-1	9	0.287298	0.125955	0.220611	0.224838	0.170759	0.231207	Glia_1	0.056091	Glia_1
SNCA3x-1_ACTTTGTAGATACGAT-1	0	0.132686	0.142651	0.14048	0.160546	0.152794	0.141904	Glia_4	0.00775218	Glia_4
SNCA3x-1_ACTTTGTAGATGATTG-1	0	0.201404	0.110243	0.136974	0.117761	0.14876	0.210446	Glia_1	0.338876	Glia_1
SNCA3x-1_ACTTTGTAGTAATTGG-1	0	0.203889	0.141523	0.172606	0.127766	0.151388	0.193891	Glia_1	0.0549349	Glia_1
SNCA3x-1_ACTTTGTCAACGTATC-1	0	0.211049	0.200675	0.171048	0.126774	0.165421	0.190806	Glia_2	0.0262393	Glia_2
SNCA3x-1_ACTTTGTCAGAAGCGT-1	9	0.242554	0.111679	0.176095	0.136758	0.143062	0.172407	Glia_1	0.066459	Glia_1
SNCA3x-1_ACTTTGTCATCATTTC-1	0	0.255238	0.148715	0.184368	0.136707	0.14997	0.19475	Glia_1	0.0604879	Glia_1
SNCA3x-1_ACTTTGTGTGGAACAC-1	0	0.247543	0.208321	0.213362	0.170123	0.225877	0.244672	Glia_1	0.00161178	Glia_1
SNCA3x-1_ACTTTGTGTTGGGAAC-1	9	0.16646	0.0224404	0.119412	0.135942	0.110146	0.150543	Glia_1	0.0364216	Glia_1
SNCA3x-1_ACTTTGTGTTGGGTAG-1	0	0.197338	0.15223	0.181009	0.10818	0.117509	0.118668	Glia_3	0.105075	Glia_3
SNCA3x-1_AGAAATGAGAGGTATT-1	9	0.275225	0.117187	0.201199	0.182902	0.186425	0.259591	Glia_1	0.351752	Glia_1
SNCA3x-1_AGAAATGAGAGTATAC-1	0	0.240894	0.134648	0.171562	0.175429	0.130735	0.211952	Glia_1	0.197033	Glia_1
SNCA3x-1_AGAAATGGTAGCTGAG-1	0	0.211267	0.135195	0.146482	0.0948863	0.156319	0.204356	Glia_1	0.431909	Glia_1
SNCA3x-1_AGAAATGGTCAACCTA-1	0	0.220164	0.064504	0.138741	0.172154	0.145194	0.210188	Glia_1	0.0967922	Glia_1
SNCA3x-1_AGAACAAAGATCACCT-1	0	0.279459	0.184004	0.209306	0.156152	0.143975	0.193475	Glia_1	0.070153	Glia_1
SNCA3x-1_AGAACAAAGTAAGCAT-1	0	0.0989245	0.172278	0.108443	0.0777549	0.101828	0.0907921	Glia_2	0.0638352	Glia_2
SNCA3x-1_AGAACAACAGACATCT-1	0	0.250055	0.171656	0.193684	0.153022	0.213884	0.260794	Glia_1	0.138976	Glia_1
SNCA3x-1_AGAACAAGTGAGCTCC-1	0	0.209808	0.179536	0.171405	0.115852	0.177912	0.217689	Glia_1	0.0700303	Glia_1
SNCA3x-1_AGAACAAGTGATCGTT-1	0	0.165032	0.0520717	0.0746201	0.117971	0.012	0.088145	Glia_1	0.0233569	Glia_1
SNCA3x-1_AGAACAATCGAGCACC-1	0	0.177276	0.0804673	0.0999882	0.104713	0.167586	0.211016	Glia_1	0.214506	Glia_1
SNCA3x-1_AGAACCTCAATATCCG-1	0	0.20264	0.182118	0.188946	0.0950704	0.175116	0.182181	Glia_1	0.00368855	Glia_1
SNCA3x-1_AGAACCTGTATTCCTT-1	0	0.261618	0.183175	0.202594	0.162902	0.231903	0.275559	Glia_1	0.0693662	Glia_1
SNCA3x-1_AGAACCTTCTCGCCTA-1	0	0.343283	0.259318	0.284251	0.193183	0.211286	0.233964	Glia_1	0.0590325	Glia_1
SNCA3x-1_AGAACCTTCTGACGCG-1	0	0.15085	0.134716	0.112132	0.0772439	0.174312	0.198209	Glia_1	0.293998	Glia_1
SNCA3x-1_AGAAGCGGTCTCAAGT-1	9	0.128389	0.0302711	0.0888809	0.121332	0.117876	0.130291	Glia_1	0.0117282	Glia_1
SNCA3x-1_AGAAGCGGTTGTTTGG-1	0	0.187557	0.0898471	0.121908	0.10153	0.108396	0.15192	Glia_1	0.216809	Glia_1
SNCA3x-1_AGAAGTAAGGGATGTC-1	0	0.237584	0.202782	0.200382	0.165253	0.0946631	0.134758	Glia_2	0.0325994	Glia_2
SNCA3x-1_AGAAGTAAGTAGGGTC-1	0	0.0378261	0.0977305	0.032998	0.0212349	0.129133	0.0958773	Glia_5	0.000256707	Glia_5
SNCA3x-1_AGAAGTACACCAAAGG-1	0	0.12928	0.184176	0.155575	0.115602	0.224315	0.194551	Glia_5	0.096871	Glia_5
SNCA3x-1_AGAAGTAGTACTGAGG-1	9	0.185327	0.0954174	0.141468	0.144011	0.0614367	0.101036	Glia_1	0.0744464	Glia_1
SNCA3x-1_AGAAGTAGTAGGCTCC-1	0	0.259316	0.226682	0.234071	0.191553	0.240487	0.258637	Glia_1	0.0668452	Glia_1
SNCA3x-1_AGAAGTAGTGATCATC-1	0	0.19752	0.141924	0.160764	0.14546	0.18667	0.231775	Glia_1	0.0370461	Glia_1
SNCA3x-1_AGAAGTAGTGGAGAAA-1	0	0.205594	0.1059	0.169854	0.126428	0.196195	0.221096	Glia_1	0.0951127	Glia_1
SNCA3x-1_AGAAGTATCGATGCTA-1	0	0.188078	0.139202	0.15809	0.120715	0.207303	0.217493	Glia_1	0.304157	Glia_1
SNCA3x-1_AGAAGTATCGCCTATC-1	0	0.280588	0.192082	0.237194	0.147071	0.203413	0.219517	Glia_1	0.0836332	Glia_1
SNCA3x-1_AGAAGTATCGGCTGTG-1	0	0.082808	0.107341	0.0596382	0.0571695	0.0427277	0.0546241	Glia_2	0.109852	Glia_2
SNCA3x-1_AGAAGTATCTCGCGTT-1	9	0.180546	0.142848	0.171336	0.13341	0.160313	0.146374	Glia_1	0.0092098	Glia_1
SNCA3x-1_AGACAAAAGCTTCATG-1	0	0.165906	0.177251	0.158363	0.12342	0.188219	0.197581	Glia_6	0.000843624	Glia_6
SNCA3x-1_AGACAAACATAGGTTC-1	0	0.240047	0.181053	0.204403	0.1662	0.0892573	0.129032	Glia_1	0.0756802	Glia_1
SNCA3x-1_AGACAAAGTGTTTACG-1	0	0.169054	0.138036	0.127882	0.090157	0.11132	0.137074	Glia_1	0.0241748	Glia_1
SNCA3x-1_AGACACTAGACGATAT-1	9	0.21391	0.166686	0.19686	0.167027	0.179749	0.170883	Glia_1	0.0170497	Glia_1
SNCA3x-1_AGACACTCAACGGTAG-1	0	0.139949	0.185146	0.138897	0.0947112	0.158697	0.147059	Glia_2	0.304574	Glia_2
SNCA3x-1_AGACACTGTACGTACT-1	0	0.18809	0.168041	0.163766	0.132784	0.167445	0.182078	Glia_6	0.00615744	Glia_6
SNCA3x-1_AGACACTGTAGAGGAA-1	0	0.226472	0.16818	0.176979	0.116796	0.137076	0.168232	Glia_1	0.177991	Glia_1
SNCA3x-1_AGACACTGTAGTAAGT-1	9	0.223426	0.121964	0.196441	0.163854	0.260623	0.287682	Glia_6	0.300686	Glia_6
SNCA3x-1_AGACACTGTCGCTTGG-1	9	0.120861	0.0844569	0.105734	0.0563209	0.0492432	0.062138	Glia_3	0.0665252	Glia_3
SNCA3x-1_AGACACTGTGGACCTC-1	0	0.293528	0.194417	0.241476	0.142556	0.180748	0.223471	Glia_1	0.0520517	Glia_1
SNCA3x-1_AGACACTGTGTGTGTT-1	9	0.146242	0.127433	0.124808	0.130396	0.226973	0.227019	Glia_6	0.0285888	Glia_6
SNCA3x-1_AGACAGGAGGTAGACC-1	0	0.1344	0.0717061	0.0842797	0.076254	0.16051	0.193804	Glia_6	0.230814	Glia_6
SNCA3x-1_AGACAGGCACGGGTAA-1	0	0.147341	0.102494	0.0882327	0.0674986	0.149009	0.173035	Glia_1	0.0621915	Glia_1
SNCA3x-1_AGACAGGCAGCACGAA-1	6	0.0749346	0.19898	0.155931	0.108312	0.219107	0.174124	Glia_2	2.15692e-05	Glia_2
SNCA3x-1_AGACAGGGTAAGTTAG-1	0	0.175669	0.203422	0.194422	0.153738	0.216936	0.199681	Glia_5	0.0126267	Glia_5
SNCA3x-1_AGACAGGGTAATGCGG-1	0	0.0774966	0.044294	0.0501832	0.0548402	0.171317	0.179653	Glia_6	0.179337	Glia_6
SNCA3x-1_AGACAGGGTGGAATGC-1	0	0.156744	0.0757179	0.0914773	0.0946912	0.0919976	0.143965	Glia_1	0.366137	Glia_1
SNCA3x-1_AGACAGGGTTTCGGCG-1	0	0.30894	0.190573	0.259681	0.188788	0.19416	0.243092	Glia_1	0.129116	Glia_1
SNCA3x-1_AGACAGGTCGATGCAT-1	0	0.214822	0.0753585	0.115058	0.10228	0.124143	0.171877	Glia_1	0.432489	Glia_1
SNCA3x-1_AGACCATCACTTCAAG-1	9	0.242923	0.209149	0.253415	0.180892	0.23205	0.204388	Glia_3	0.0513795	Glia_3
SNCA3x-1_AGACCATGTTAGGAGC-1	9	0.208093	0.126328	0.171109	0.151608	0.120559	0.146763	Glia_1	0.00427862	Glia_1
SNCA3x-1_AGACCCGAGAAGTATC-1	0	0.176108	0.113776	0.144203	0.153928	0.13966	0.190649	Glia_6	0.0275982	Glia_6
SNCA3x-1_AGACCCGAGCAGAAAG-1	3	0.157542	0.158911	0.123596	0.0793708	0.12725	0.130826	Glia_1	0.00664529	Glia_1
SNCA3x-1_AGACCCGCAGTCAGAG-1	9	0.073133	-0.010949	0.00795165	0.0662854	0.0209783	0.0748945	Glia_4	0.0745555	Glia_4
SNCA3x-1_AGACCCGGTAGATTGA-1	9	0.199376	0.0140844	0.133384	0.157158	0.177813	0.216174	Glia_1	0.0652	Glia_1
SNCA3x-1_AGACCCGGTCGCACGT-1	0	0.293909	0.228176	0.236691	0.203766	0.239239	0.294636	Glia_1	0.231159	Glia_1
SNCA3x-1_AGACCCGTCATGCAGT-1	0	0.280352	0.1982	0.219189	0.199261	0.189305	0.228691	Glia_1	0.0516608	Glia_1
SNCA3x-1_AGACCCGTCTGGAAGG-1	0	0.0780987	0.0528274	0.040381	0.080457	0.106561	0.13207	Glia_6	0.232113	Glia_6
SNCA3x-1_AGACTCACAACAAGAT-1	0	0.0727985	0.0139515	0.0228789	0.0790868	0.0364634	0.0820409	Glia_1	0.000797529	Glia_1
SNCA3x-1_AGACTCAGTCACAATC-1	9	0.242024	0.10965	0.186239	0.153211	0.141411	0.173	Glia_1	0.0557843	Glia_1
SNCA3x-1_AGACTCATCAAGAAAC-1	0	0.194993	0.172021	0.176046	0.126245	0.179274	0.204274	Glia_1	0.0039153	Glia_1
SNCA3x-1_AGACTCATCAAGAGGC-1	0	0.208473	0.204106	0.197348	0.135348	0.189211	0.200715	Glia_2	0.000624998	Glia_2
SNCA3x-1_AGAGAATCAACCGTAT-1	0	0.206525	0.184716	0.183591	0.162655	0.182222	0.176405	Glia_1	0.0218097	Glia_1
SNCA3x-1_AGAGAATCATACACCA-1	0	0.22979	0.141667	0.159558	0.110498	0.0595939	0.122038	Glia_1	0.0702321	Glia_1
SNCA3x-1_AGAGAATTCTTAGCTT-1	0	0.274611	0.137483	0.233753	0.156968	0.204366	0.228543	Glia_1	0.014983	Glia_1
SNCA3x-1_AGAGAGCAGGGTGAAA-1	9	0.166285	0.00460932	0.0840593	0.128948	0.0963144	0.174145	Glia_6	0.0255145	Glia_6
SNCA3x-1_AGAGAGCCACGAGGAT-1	0	0.143658	0.085877	0.100348	0.137051	0.0918205	0.148121	Glia_1	0.00908034	Glia_1
SNCA3x-1_AGAGAGCCACGTAACT-1	9	0.18373	0.0151717	0.113862	0.151283	0.0454473	0.10985	Glia_4	0.0101633	Glia_4
SNCA3x-1_AGAGAGCGTATGCGGA-1	0	0.176214	0.154217	0.168442	0.134549	0.143068	0.124343	Glia_1	0.0716129	Glia_1
SNCA3x-1_AGAGAGCGTCTCGGAC-1	0	0.259661	0.148045	0.200795	0.207739	0.23048	0.297178	Glia_6	0.100277	Glia_6
SNCA3x-1_AGAGAGCTCTCCCATG-1	0	0.231589	0.159558	0.176174	0.159317	0.090946	0.141721	Glia_1	0.0554148	Glia_1
SNCA3x-1_AGAGCAGCAATTCTCT-1	0	0.206601	0.184286	0.177142	0.15065	0.173519	0.187054	Glia_1	0.00179749	Glia_1
SNCA3x-1_AGAGCAGCACTGCTTC-1	0	0.197182	0.146788	0.148605	0.142085	0.151775	0.182794	Glia_1	0.47061	Glia_1
SNCA3x-1_AGAGCAGCAGACAAGC-1	0	0.175549	0.0672441	0.111097	0.144574	0.060731	0.128867	Glia_1	0.00560696	Glia_1
SNCA3x-1_AGAGCAGGTCATCACA-1	3	0.156834	0.143588	0.156246	0.128944	0.19806	0.202315	Glia_6	0.0023077	Glia_6
SNCA3x-1_AGAGCAGGTGTCTTCC-1	0	0.106376	0.127251	0.0980347	0.106246	0.0834297	0.0942584	Glia_2	0.0208746	Glia_2
SNCA3x-1_AGAGCAGTCGCCTTTG-1	0	0.259399	0.145143	0.205655	0.137047	0.156561	0.212261	Glia_1	0.279108	Glia_1
SNCA3x-1_AGAGCAGTCTGTCTCG-1	0	0.240747	0.245182	0.226534	0.187539	0.219892	0.226454	Glia_1	0.00337136	Glia_1
SNCA3x-1_AGAGCCCCAAGGCGTA-1	0	0.264637	0.184494	0.204642	0.166847	0.156724	0.196561	Glia_1	0.0599953	Glia_1
SNCA3x-1_AGAGCCCCACACCGAC-1	0	0.111194	0.109787	0.087299	0.0814401	0.0701947	0.0826558	Glia_1	0.00140775	Glia_1
SNCA3x-1_AGAGCCCCAGTCAGTT-1	0	0.129975	0.150583	0.102173	0.109332	0.092429	0.113917	Glia_2	0.0565469	Glia_2
SNCA3x-1_AGAGCCCGTAGGAAAG-1	0	0.174677	0.129452	0.130604	0.102173	0.19079	0.213226	Glia_1	0.0106955	Glia_1
SNCA3x-1_AGAGCCCGTATGTGTC-1	0	0.211726	0.199637	0.204727	0.152679	0.207574	0.207591	Glia_3	0.00131908	Glia_3
SNCA3x-1_AGAGCCCGTTACTCAG-1	0	0.174125	0.191953	0.173413	0.127606	0.197794	0.189334	Glia_2	0.026908	Glia_2
SNCA3x-1_AGAGCCCTCATGTCTT-1	0	0.0236112	0.0782766	0.0352141	0.02232	0.0772113	0.0497443	Glia_6	0.0735797	Glia_6
SNCA3x-1_AGAGCCCTCCTCAGGG-1	0	0.199104	0.218094	0.216829	0.142114	0.201584	0.182126	Glia_3	0.0192623	Glia_3
SNCA3x-1_AGAGCCCTCGAAGTGG-1	0	0.211725	0.156704	0.179281	0.114295	0.19359	0.229194	Glia_1	0.0721539	Glia_1
SNCA3x-1_AGATAGAAGATACTGA-1	0	0.173323	0.151578	0.159296	0.0867882	0.153567	0.162845	Glia_1	0.0542755	Glia_1
SNCA3x-1_AGATAGAAGCCAACCC-1	9	0.329863	0.178659	0.245255	0.205732	0.202507	0.260903	Glia_1	0.0689596	Glia_1
SNCA3x-1_AGATAGAAGGTTATAG-1	0	0.173873	0.152206	0.131614	0.10167	0.110574	0.149333	Glia_1	0.0259272	Glia_1
SNCA3x-1_AGATAGATCCATACAG-1	9	0.212689	0.0928326	0.124831	0.134492	0.099033	0.156242	Glia_1	0.0564472	Glia_1
SNCA3x-1_AGATAGATCTAGAGCT-1	0	0.171462	0.0710851	0.0825549	0.111664	0.0444628	0.12676	Glia_1	0.415222	Glia_1
SNCA3x-1_AGATCCAAGTTCAACC-1	0	0.17174	0.177407	0.15494	0.146022	0.162012	0.173584	Glia_2	0.00382321	Glia_2
SNCA3x-1_AGATCCACAAGTTGGG-1	0	0.157785	0.202975	0.151824	0.104771	0.233405	0.230859	Glia_6	0.0561223	Glia_6
SNCA3x-1_AGATCCACACTCGATA-1	0	0.313916	0.17952	0.237455	0.215673	0.195528	0.241635	Glia_1	0.0722811	Glia_1
SNCA3x-1_AGATCCACAGGATGAC-1	9	0.188115	0.156055	0.169092	0.13983	0.223808	0.215206	Glia_1	0.016725	Glia_1
SNCA3x-1_AGATCCACATGTGCTA-1	0	0.1094	0.0555759	0.071766	0.0881035	-0.00540834	0.0348755	Glia_4	0.0493582	Glia_4
SNCA3x-1_AGATCCAGTCTGTCCT-1	0	0.236141	0.201778	0.200432	0.141784	0.147844	0.189344	Glia_1	0.168917	Glia_1
SNCA3x-1_AGATCCAGTTAGGAGC-1	0	0.139445	0.0594761	0.0584337	0.0488369	0.117773	0.187152	Glia_1	0.23776	Glia_1
SNCA3x-1_AGATCCAGTTGCTAGT-1	4	0.0882797	0.044266	0.0460078	0.0932666	0.0527936	0.103756	Glia_4	0.0194644	Glia_4
SNCA3x-1_AGATCCATCAATCAGC-1	3	0.169196	0.106636	0.0963252	0.0811585	0.0625371	0.115764	Glia_1	0.0534323	Glia_1
SNCA3x-1_AGATCCATCCATCCGT-1	0	0.235801	0.233736	0.209053	0.1363	0.180227	0.204316	Glia_3	0.004054	Glia_3
SNCA3x-1_AGATCGTAGAACCCGA-1	0	0.187312	0.181192	0.172346	0.156258	0.157004	0.166366	Glia_1	0.00612022	Glia_1
SNCA3x-1_AGATCGTCAAATACGA-1	0	0.232744	0.137887	0.206431	0.146735	0.248099	0.296702	Glia_6	0.205754	Glia_6
SNCA3x-1_AGATCGTCACCAGTAT-1	0	0.193633	0.157776	0.163444	0.111024	0.0845574	0.125545	Glia_1	0.0968729	Glia_1
SNCA3x-1_AGATCGTCAGCTTTCC-1	0	0.184601	0.102484	0.139317	0.0882797	0.0972599	0.127949	Glia_1	0.191178	Glia_1
SNCA3x-1_AGATCGTCATGATCTG-1	9	0.252993	0.209715	0.24413	0.162999	0.25317	0.253479	Glia_3	0.00314285	Glia_3
SNCA3x-1_AGATCGTGTTGTGGCC-1	0	0.16614	0.150402	0.131404	0.130112	0.151393	0.178427	Glia_6	0.0122875	Glia_6
SNCA3x-1_AGATGAAAGAGATGCC-1	0	0.250404	0.242929	0.240665	0.16849	0.243698	0.234316	Glia_3	0.000537887	Glia_3
SNCA3x-1_AGATGAAAGATAGCAT-1	0	0.094742	0.0848543	0.0946652	0.0816063	0.0944253	0.0914935	Glia_1	7.68009e-05	Glia_1
SNCA3x-1_AGATGAAAGTTCATGC-1	9	0.121559	0.0882895	0.103955	0.126406	0.139914	0.132895	Glia_4	0.00985167	Glia_4
SNCA3x-1_AGATGAACAGAGTAAT-1	0	0.13753	0.200393	0.137916	0.103658	0.142445	0.135594	Glia_2	0.0579471	Glia_2
SNCA3x-1_AGATGAAGTGAGACCA-1	0	0.203177	0.0324418	0.111765	0.139188	0.049054	0.140109	Glia_1	0.0630683	Glia_1
SNCA3x-1_AGATGAATCAAACTGC-1	0	0.150939	0.131622	0.123999	0.11064	0.1577	0.158854	Glia_6	0.00115456	Glia_6
SNCA3x-1_AGATGAATCATTATCC-1	0	0.143767	0.0866599	0.0962304	0.0794767	0.0484147	0.0731619	Glia_1	0.108008	Glia_1
SNCA3x-1_AGATGAATCGGTCATA-1	6	0.208829	0.0656797	0.18553	0.207001	0.110306	0.143707	Glia_1	0.0317797	Glia_1
SNCA3x-1_AGATGAATCGTAGCTA-1	0	0.206847	0.184966	0.200423	0.150845	0.19122	0.170603	Glia_3	0.0225695	Glia_3
SNCA3x-1_AGATGCTCAACCAGAG-1	0	0.17695	0.0826444	0.10417	0.096617	0.0168556	0.0663351	Glia_1	0.0727798	Glia_1
SNCA3x-1_AGATGCTCAGGCGATA-1	6	0.155383	0.114166	0.152034	0.109058	0.130654	0.147665	Glia_1	0.00334856	Glia_1
SNCA3x-1_AGATGCTCAGTCTTCC-1	9	0.136188	0.0581145	0.0867403	0.135964	0.170761	0.189105	Glia_6	0.125082	Glia_6
SNCA3x-1_AGATGCTGTACCTATG-1	9	0.2197	0.137912	0.205198	0.174639	0.185183	0.168576	Glia_3	0.0125233	Glia_3
SNCA3x-1_AGATGCTGTTCTCCCA-1	0	0.156924	0.153561	0.122961	0.0977338	0.127958	0.148994	Glia_1	0.00532985	Glia_1
SNCA3x-1_AGATGCTTCAACGAGG-1	0	0.147178	0.182752	0.132057	0.0995892	0.114799	0.139923	Glia_2	0.0189215	Glia_2
SNCA3x-1_AGATGCTTCATGTCTT-1	0	0.224367	0.0995931	0.166188	0.176967	0.137803	0.193138	Glia_4	0.0133453	Glia_4
SNCA3x-1_AGATGCTTCCTACGAA-1	0	0.16999	0.189282	0.152332	0.108598	0.134624	0.136536	Glia_2	0.0189823	Glia_2
SNCA3x-1_AGCATCAAGACGAGCT-1	0	0.0939018	0.14911	0.122826	0.105349	0.113956	0.10501	Glia_2	0.0140219	Glia_2
SNCA3x-1_AGCATCAGTGGTTTGT-1	0	0.15458	0.116295	0.129705	0.11039	0.104545	0.116076	Glia_1	0.00865857	Glia_1
SNCA3x-1_AGCATCATCGGTAAGG-1	0	0.106009	0.0634915	0.0777218	0.0763395	0.128284	0.139634	Glia_1	0.0637655	Glia_1
SNCA3x-1_AGCATCATCGTTGTGA-1	9	0.130633	0.00118514	0.0508283	0.128245	0.0342622	0.0955437	Glia_4	0.0949254	Glia_4
SNCA3x-1_AGCATCATCTACTGCC-1	0	0.112514	0.105382	0.0990488	0.0667867	0.147304	0.175247	Glia_6	0.181859	Glia_6
SNCA3x-1_AGCCAATAGAGGGTAA-1	0	0.203584	0.0715675	0.15241	0.128321	0.167921	0.219947	Glia_1	0.117903	Glia_1
SNCA3x-1_AGCCAATCAAGCAGGT-1	0	0.201304	0.0972891	0.120102	0.146361	0.096352	0.161266	Glia_1	0.558204	Glia_1
SNCA3x-1_AGCCAATCACTGGATT-1	0	0.106545	0.0858858	0.0930979	0.072006	0.0956174	0.104776	Glia_1	0.00176833	Glia_1
SNCA3x-1_AGCCACGAGTCCCGGT-1	0	0.19201	0.132493	0.1461	0.12324	0.120183	0.16072	Glia_1	0.0831099	Glia_1
SNCA3x-1_AGCCACGCACGATTCA-1	9	0.247169	0.201385	0.238634	0.147388	0.199192	0.212604	Glia_1	0.114044	Glia_1
SNCA3x-1_AGCCACGCATCGTTCC-1	0	0.120249	0.103344	0.0827819	0.0577399	0.0181077	0.0476293	Glia_1	0.0704534	Glia_1
SNCA3x-1_AGCCACGGTCATTCCC-1	3	0.186632	0.173735	0.156717	0.111944	0.134265	0.156227	Glia_2	0.000722467	Glia_2
SNCA3x-1_AGCCACGGTTACCTTT-1	0	0.232835	0.164313	0.1604	0.0993491	0.104522	0.16051	Glia_1	0.0685221	Glia_1
SNCA3x-1_AGCCACGGTTCGGCCA-1	0	0.209695	0.23671	0.196352	0.153614	0.178185	0.193291	Glia_2	0.0269579	Glia_2
SNCA3x-1_AGCCACGTCAAAGAAC-1	0	0.181839	0.14821	0.148354	0.139002	0.17146	0.201827	Glia_6	0.0182678	Glia_6
SNCA3x-1_AGCCAGCCATTCACAG-1	0	0.113544	0.0803228	0.043216	0.0338159	0.0685299	0.106937	Glia_1	0.0672071	Glia_1
SNCA3x-1_AGCCAGCCATTGGGAG-1	9	0.242893	0.102178	0.178054	0.186924	0.188727	0.245166	Glia_1	0.252919	Glia_1
SNCA3x-1_AGCCAGCTCGACATAC-1	6	0.161982	0.0971825	0.111413	0.101068	0.119803	0.144633	Glia_1	0.156571	Glia_1
SNCA3x-1_AGCCAGCTCGGCCCAA-1	0	0.21071	0.211523	0.193568	0.119502	0.180508	0.184287	Glia_2	0.000504386	Glia_2
SNCA3x-1_AGCCAGCTCTGGCCGA-1	0	0.138055	0.176219	0.142894	0.132127	0.198061	0.187474	Glia_6	0.11785	Glia_6
SNCA3x-1_AGCCAGCTCTTACCAT-1	0	0.190571	0.14067	0.162921	0.118844	0.148422	0.187382	Glia_3	0.00413577	Glia_3
SNCA3x-1_AGCGATTAGGGAGGCA-1	0	0.217569	0.134508	0.152889	0.115456	0.0982982	0.136646	Glia_1	0.0646798	Glia_1
SNCA3x-1_AGCGATTCACCTTCGT-1	0	0.146783	0.116305	0.123255	0.0788991	0.126944	0.139893	Glia_6	0.0013352	Glia_6
SNCA3x-1_AGCGATTCACTTTATC-1	3	0.207084	0.17506	0.159265	0.114537	0.13017	0.147802	Glia_1	0.0511962	Glia_1
SNCA3x-1_AGCGATTCAGTCACGC-1	0	0.179173	0.19577	0.181886	0.142626	0.186635	0.163872	Glia_3	0.0016999	Glia_3
SNCA3x-1_AGCGATTGTCGTGATT-1	0	0.25225	0.234239	0.227237	0.172446	0.220829	0.212856	Glia_1	0.0266486	Glia_1
SNCA3x-1_AGCGATTGTTCCCAAA-1	0	0.222601	0.115619	0.158379	0.15813	0.142391	0.1845	Glia_1	0.424792	Glia_1
SNCA3x-1_AGCGATTTCAAAGCCT-1	0	0.239068	0.0982757	0.165908	0.146943	0.163632	0.240363	Glia_1	0.171222	Glia_1
SNCA3x-1_AGCGATTTCAGAACCT-1	0	0.193773	0.0874003	0.142031	0.097988	0.129101	0.169343	Glia_1	0.369072	Glia_1
SNCA3x-1_AGCGATTTCGGTCATA-1	0	0.25398	0.15201	0.20297	0.160902	0.149336	0.185727	Glia_1	0.0510103	Glia_1
SNCA3x-1_AGCGATTTCGTAGCCG-1	0	0.143419	0.103153	0.116865	0.106175	0.0314829	0.0592744	Glia_1	0.0153965	Glia_1
SNCA3x-1_AGCGCCAAGCAGAAAG-1	0	0.188978	0.164192	0.145749	0.122983	0.165316	0.18872	Glia_1	0.00621292	Glia_1
SNCA3x-1_AGCGCCAAGCCTGACC-1	0	0.22576	0.135489	0.149106	0.154176	0.115292	0.18033	Glia_1	0.315057	Glia_1
SNCA3x-1_AGCGCCAGTCCTCAGG-1	0	0.21444	0.166932	0.170605	0.138338	0.148772	0.153352	Glia_1	0.00123353	Glia_1
SNCA3x-1_AGCGCCAGTCGAGTTT-1	0	0.159124	0.107039	0.117823	0.0876776	0.154869	0.19043	Glia_1	0.091996	Glia_1
SNCA3x-1_AGCGCCATCATTACCT-1	9	0.141831	0.0795564	0.113152	0.120476	0.167102	0.176973	Glia_1	0.057082	Glia_1
SNCA3x-1_AGCGCCATCTAGCATG-1	0	0.221112	0.14158	0.159552	0.125361	0.132721	0.177892	Glia_1	0.581382	Glia_1
SNCA3x-1_AGCGCTGAGTAGACAT-1	9	0.154701	0.0535164	0.111552	0.130071	0.12244	0.148274	Glia_1	0.101997	Glia_1
SNCA3x-1_AGCGCTGCAGCTGGTC-1	9	0.193749	0.119216	0.145876	0.187166	0.211542	0.256157	Glia_6	0.325445	Glia_6
SNCA3x-1_AGCGCTGCAGGCATGA-1	0	0.184149	0.189194	0.189768	0.135057	0.239386	0.247076	Glia_6	0.172491	Glia_6
SNCA3x-1_AGCGCTGCATGCGTGC-1	9	0.238863	0.139228	0.186778	0.176198	0.108212	0.133912	Glia_1	0.0520852	Glia_1
SNCA3x-1_AGCGCTGGTAACTAAG-1	6	0.112265	0.026354	0.0615579	0.0936539	0.104928	0.164129	Glia_6	0.0518636	Glia_6
SNCA3x-1_AGCGCTGGTCAGTCGC-1	0	0.169399	0.0987068	0.116531	0.148618	0.15453	0.186235	Glia_1	0.0213036	Glia_1
SNCA3x-1_AGCGCTGGTTCAAACC-1	9	0.219298	0.181558	0.204546	0.197545	0.200182	0.185098	Glia_1	0.0147513	Glia_1
SNCA3x-1_AGCGCTGTCGGTCACG-1	0	0.259098	0.32367	0.304076	0.187091	0.347684	0.313676	Glia_5	0.0207559	Glia_5
SNCA3x-1_AGCGCTGTCTGTGCGG-1	0	0.179646	0.113346	0.129984	0.0804205	0.114034	0.160713	Glia_1	0.140192	Glia_1
SNCA3x-1_AGCGTATAGACAACAT-1	0	0.150089	0.183229	0.14802	0.112159	0.168254	0.159658	Glia_5	0.0127143	Glia_5
SNCA3x-1_AGCGTATAGAGTGTTA-1	9	0.137718	0.155106	0.159753	0.0826645	0.22221	0.187322	Glia_5	0.0870877	Glia_5
SNCA3x-1_AGCGTATAGATCCCAT-1	0	0.210859	0.0912026	0.136452	0.153334	0.121844	0.188927	Glia_1	0.406289	Glia_1
SNCA3x-1_AGCGTATAGGAACTCG-1	0	0.15267	0.105318	0.126418	0.0749387	0.171995	0.169427	Glia_1	0.0233924	Glia_1
SNCA3x-1_AGCGTATCAGCTTCCT-1	0	0.177982	0.180974	0.164868	0.109454	0.20506	0.224159	Glia_1	0.209031	Glia_1
SNCA3x-1_AGCGTATCATCACCAA-1	0	0.275963	0.216889	0.251163	0.209951	0.207966	0.214285	Glia_3	0.00313503	Glia_3
SNCA3x-1_AGCGTATGTGCCCAGT-1	0	0.262121	0.15557	0.186294	0.163561	0.165395	0.229507	Glia_1	0.413741	Glia_1
SNCA3x-1_AGCGTATTCACCCATC-1	0	0.136288	0.139611	0.13821	0.0894927	0.161401	0.179412	Glia_2	0.000393998	Glia_2
SNCA3x-1_AGCGTATTCATCTCTA-1	6	0.0810003	0.119885	0.102527	0.0614263	0.104325	0.0929043	Glia_2	0.0922199	Glia_2
SNCA3x-1_AGCGTCGAGCGACTAG-1	0	0.174522	0.131617	0.13449	0.0985667	0.158755	0.175324	Glia_1	0.0640198	Glia_1
SNCA3x-1_AGCGTCGTCAAGTAAG-1	6	0.250664	0.18715	0.199078	0.134196	0.143077	0.201722	Glia_1	0.150052	Glia_1
SNCA3x-1_AGCTACAAGAAGCGCT-1	0	0.269485	0.107727	0.199594	0.178233	0.145612	0.195989	Glia_1	0.069891	Glia_1
SNCA3x-1_AGCTACACACTAGGCC-1	0	0.171395	0.162312	0.145638	0.145371	0.112218	0.127211	Glia_1	0.043565	Glia_1
SNCA3x-1_AGCTACAGTAGGGAGG-1	0	0.210236	0.159533	0.17623	0.153142	0.169536	0.196698	Glia_1	0.0586922	Glia_1
SNCA3x-1_AGCTACAGTGTCCCTT-1	0	0.158779	0.207538	0.180099	0.166984	0.26535	0.243903	Glia_5	0.0827479	Glia_5
SNCA3x-1_AGCTACATCTCCTGAC-1	0	0.163435	0.0996311	0.118966	0.0932745	0.118932	0.164398	Glia_1	0.0517782	Glia_1
SNCA3x-1_AGCTCAAAGTTCCTGA-1	0	0.123811	0.139992	0.117101	0.0881564	0.125494	0.116611	Glia_2	0.0226271	Glia_2
SNCA3x-1_AGCTCAACATTCCTCG-1	9	0.14011	0.0106907	0.0726799	0.0970456	0.0455299	0.100136	Glia_4	0.000174099	Glia_4
SNCA3x-1_AGCTCAAGTGCCGAAA-1	0	0.305471	0.146359	0.205061	0.16141	0.220598	0.287697	Glia_1	0.26611	Glia_1
SNCA3x-1_AGCTCAATCTAGTTCT-1	0	0.142402	0.160378	0.154134	0.117222	0.170423	0.161439	Glia_3	0.00152562	Glia_3
SNCA3x-1_AGCTTCCCACAGTGTT-1	6	0.124872	0.0974204	0.116775	0.100509	0.0726564	0.0706032	Glia_3	0.0174581	Glia_3
SNCA3x-1_AGCTTCCCACCAGCCA-1	0	0.225229	0.18313	0.197197	0.142505	0.190974	0.199652	Glia_1	0.0300382	Glia_1
SNCA3x-1_AGCTTCCCAGCTGGTC-1	9	0.178397	0.0741564	0.120738	0.109685	0.141362	0.19888	Glia_6	0.000298391	Glia_6
SNCA3x-1_AGCTTCCCAGTCAGTT-1	0	0.253839	0.154193	0.206319	0.168787	0.180187	0.228102	Glia_1	0.0776542	Glia_1
SNCA3x-1_AGCTTCCGTCCGAAGA-1	0	0.125073	0.103962	0.0999603	0.112371	0.143736	0.156155	Glia_6	0.00163168	Glia_6
SNCA3x-1_AGCTTCCGTTGGTACT-1	0	0.248818	0.180721	0.20535	0.170333	0.141864	0.173216	Glia_1	0.113326	Glia_1
SNCA3x-1_AGGAAATGTACCAGAG-1	0	0.123137	0.0253041	0.0637323	0.0872629	0.0769203	0.121777	Glia_1	0.0512132	Glia_1
SNCA3x-1_AGGAAATGTGACAGGT-1	0	0.155014	0.0969883	0.133284	0.0977123	0.112172	0.127889	Glia_3	0.0253515	Glia_3
SNCA3x-1_AGGAAATTCACGAGGA-1	9	0.223514	0.108014	0.140701	0.159222	0.1271	0.199267	Glia_1	0.237216	Glia_1
SNCA3x-1_AGGAATAAGAGTTCGG-1	0	0.0909723	0.0383335	0.0718745	0.07704	0.0829175	0.073182	Glia_1	0.00837796	Glia_1
SNCA3x-1_AGGAATACAATGGCCC-1	0	0.265864	0.194384	0.228883	0.188952	0.318597	0.341038	Glia_6	0.141928	Glia_6
SNCA3x-1_AGGAATACAGTCGCAC-1	0	0.203458	0.141235	0.153009	0.127254	0.163507	0.205982	Glia_1	0.0878544	Glia_1
SNCA3x-1_AGGAATACATACCATG-1	0	0.126145	0.0650116	0.048243	0.0464374	0.0656879	0.106392	Glia_1	0.435051	Glia_1
SNCA3x-1_AGGACGACATGATAGA-1	9	0.160286	0.0347875	0.105543	0.127312	0.0934329	0.134186	Glia_1	0.0414806	Glia_1
SNCA3x-1_AGGACGAGTAGGTCAG-1	0	0.226241	0.171201	0.181406	0.160301	0.133987	0.158124	Glia_1	0.00417017	Glia_1
SNCA3x-1_AGGACGAGTCATTCCC-1	0	0.192946	0.0892528	0.11793	0.100287	0.0688062	0.123894	Glia_1	0.0690519	Glia_1
SNCA3x-1_AGGACGATCCTACGGG-1	8	0.247694	0.0743793	0.20436	0.177993	0.234246	0.253949	Glia_1	0.153659	Glia_1
SNCA3x-1_AGGACTTAGCGGTAGT-1	0	0.184555	0.158358	0.152737	0.112945	0.120365	0.152526	Glia_1	0.00981779	Glia_1
SNCA3x-1_AGGACTTCAATCGAAA-1	0	0.216122	0.164236	0.176971	0.136621	0.143234	0.165649	Glia_3	0.0348203	Glia_3
SNCA3x-1_AGGACTTCACACACTA-1	0	0.061355	0.109197	0.0757705	0.0623165	0.111378	0.106786	Glia_5	0.099176	Glia_5
SNCA3x-1_AGGACTTTCAAGTTGC-1	0	0.196503	0.179897	0.172154	0.135522	0.18799	0.205893	Glia_6	0.000487589	Glia_6
SNCA3x-1_AGGACTTTCCGTAGTA-1	0	0.258553	0.163466	0.223018	0.16892	0.176748	0.201721	Glia_1	0.102994	Glia_1
SNCA3x-1_AGGACTTTCGTTAGAC-1	9	0.184485	0.07287	0.136661	0.150695	0.144025	0.153482	Glia_1	0.0363199	Glia_1
SNCA3x-1_AGGACTTTCTTGGTCC-1	9	0.116351	0.024381	0.0619245	0.0960548	0.0347001	0.0669943	Glia_4	0.0188343	Glia_4
SNCA3x-1_AGGAGGTCAAGTGGGT-1	0	0.127231	0.0958277	0.0950869	0.0823016	0.117068	0.126583	Glia_1	0.000647075	Glia_1
SNCA3x-1_AGGAGGTCACCGCTAG-1	0	0.0468055	0.0309948	-0.00827368	0.00764328	-0.0255075	-0.00934837	Glia_4	0.134001	Glia_4
SNCA3x-1_AGGAGGTCAGGAAGTC-1	3	0.181154	0.169248	0.160636	0.0984264	0.195194	0.216873	Glia_1	0.0698805	Glia_1
SNCA3x-1_AGGAGGTTCAATCCAG-1	0	0.155778	0.149006	0.139582	0.14756	0.175324	0.18159	Glia_6	0.00626684	Glia_6
SNCA3x-1_AGGAGGTTCCTCCACA-1	6	0.107662	0.0850839	0.0773788	0.0474427	0.0766855	0.0939392	Glia_1	0.0127155	Glia_1
SNCA3x-1_AGGAGGTTCGTACCTC-1	0	0.252549	0.203985	0.214728	0.112739	0.208669	0.221366	Glia_1	0.330213	Glia_1
SNCA3x-1_AGGATAAAGTCGGGAT-1	0	0.113977	0.0956849	0.0948083	0.0967534	0.0392252	0.032153	Glia_4	0.00203054	Glia_4
SNCA3x-1_AGGATAACAACTGCCG-1	0	0.289782	0.131518	0.184317	0.176404	0.145269	0.230335	Glia_1	0.0594475	Glia_1
SNCA3x-1_AGGATAACAAGATTGA-1	0	0.219131	0.153598	0.159343	0.155767	0.128799	0.184508	Glia_1	0.391809	Glia_1
SNCA3x-1_AGGATAACAAGCGAAC-1	0	0.255568	0.139962	0.191727	0.182947	0.1151	0.162895	Glia_1	0.0638409	Glia_1
SNCA3x-1_AGGATAACACGCGCTA-1	0	0.130104	0.217907	0.138443	0.106347	0.160242	0.143443	Glia_2	0.0576653	Glia_2
SNCA3x-1_AGGATAAGTGTATACC-1	0	0.157245	0.0914476	0.124537	0.134184	0.0963303	0.130239	Glia_4	0.0812308	Glia_4
SNCA3x-1_AGGATAATCCGAAATC-1	0	0.152168	0.107215	0.10229	0.0752769	0.0767096	0.100939	Glia_2	0.0144186	Glia_2
SNCA3x-1_AGGATAATCCTATTTG-1	0	0.188725	0.195619	0.178397	0.118571	0.164299	0.163997	Glia_1	0.0234036	Glia_1
SNCA3x-1_AGGATCTAGGGTAATT-1	0	0.174735	0.143445	0.127302	0.0810761	0.119934	0.155784	Glia_6	0.0080625	Glia_6
SNCA3x-1_AGGATCTCAACGCCCA-1	0	0.103231	0.155389	0.117199	0.0901086	0.0742227	0.063078	Glia_2	0.0281463	Glia_2
SNCA3x-1_AGGATCTCACAGCTTA-1	0	0.170625	0.168369	0.159826	0.114049	0.12716	0.127222	Glia_3	0.00416007	Glia_3
SNCA3x-1_AGGATCTCAGAATCGG-1	0	0.111303	0.116121	0.0965553	0.0648084	0.0414825	0.0145236	Glia_2	0.0531876	Glia_2
SNCA3x-1_AGGATCTGTACTGGGA-1	0	0.191822	0.138237	0.164182	0.117135	0.158763	0.177945	Glia_1	0.0934011	Glia_1
SNCA3x-1_AGGATCTGTGAATGTA-1	0	0.0722371	0.0402959	0.0418687	0.0680492	0.0517976	0.0805713	Glia_6	0.0083342	Glia_6
SNCA3x-1_AGGATCTGTTTCGTAG-1	0	0.218496	0.123371	0.159393	0.143505	0.129636	0.182657	Glia_1	0.413061	Glia_1
SNCA3x-1_AGGATCTTCATGCCGG-1	0	0.174063	0.0939598	0.133266	0.143717	0.126107	0.156175	Glia_1	0.0670572	Glia_1
SNCA3x-1_AGGATCTTCCGGACTG-1	3	0.199716	0.188933	0.171528	0.159154	0.189599	0.196752	Glia_1	0.00296354	Glia_1
SNCA3x-1_AGGATCTTCCGTGTAA-1	0	0.172631	0.152306	0.14436	0.0998256	0.137472	0.144198	Glia_1	0.0244325	Glia_1
SNCA3x-1_AGGCATTAGAGAGGGC-1	0	0.144547	0.0861366	0.0912824	0.117093	0.0781973	0.116888	Glia_4	0.0595014	Glia_4
SNCA3x-1_AGGCATTCACACCTTC-1	0	0.128057	0.125644	0.114972	0.086908	0.105398	0.110683	Glia_1	0.00241233	Glia_1
SNCA3x-1_AGGCATTCACTTGAGT-1	0	0.219079	0.150959	0.163556	0.148231	0.14417	0.18528	Glia_1	0.457184	Glia_1
SNCA3x-1_AGGCATTCAGCGGTCT-1	0	0.147779	0.100649	0.110908	0.12066	0.160571	0.201981	Glia_6	0.190218	Glia_6
SNCA3x-1_AGGCATTTCCGAGTGC-1	0	0.116336	0.104244	0.116367	0.0666999	0.0882527	0.0810237	Glia_3	3.08041e-05	Glia_3
SNCA3x-1_AGGCCACAGATTAGCA-1	0	0.136871	0.103069	0.104467	0.0819892	0.147223	0.166514	Glia_1	0.0540286	Glia_1
SNCA3x-1_AGGCCACAGGAGGTTC-1	0	0.157821	0.0995088	0.0878056	0.0883302	0.028596	0.0786357	Glia_1	0.0583126	Glia_1
SNCA3x-1_AGGCCACCAGCTGAGA-1	0	0.177724	0.0894723	0.0837284	0.084676	0.0978852	0.168822	Glia_1	0.346105	Glia_1
SNCA3x-1_AGGCCACGTCAGACTT-1	0	0.193672	0.119014	0.155416	0.119252	0.128259	0.154829	Glia_1	0.0622574	Glia_1
SNCA3x-1_AGGCCACGTCTAGATC-1	0	0.173065	0.217277	0.203252	0.133114	0.17206	0.129677	Glia_2	0.0585029	Glia_2
SNCA3x-1_AGGCCACGTTATAGCC-1	5	0.108171	0.0398267	0.0358937	0.0934082	0.00224301	0.0536151	Glia_4	0.137602	Glia_4
SNCA3x-1_AGGCCACTCCAGCTCT-1	0	0.217756	0.175903	0.194031	0.134606	0.182762	0.178295	Glia_1	0.0197177	Glia_1
SNCA3x-1_AGGCCACTCTGTCTCG-1	0	0.0387649	0.0288334	0.0320269	0.0613719	0.120187	0.139228	Glia_5	0.0396673	Glia_5
SNCA3x-1_AGGCTGCAGAGCAAGA-1	0	0.16977	0.143606	0.13934	0.0932697	0.0986335	0.0965867	Glia_1	0.0988682	Glia_1
SNCA3x-1_AGGCTGCAGAGTCACG-1	0	0.20692	0.0823219	0.13524	0.116771	0.138029	0.189443	Glia_1	0.368145	Glia_1
SNCA3x-1_AGGCTGCAGCGTGTCC-1	0	0.116244	0.149768	0.112004	0.0788231	0.138929	0.134146	Glia_2	0.00334917	Glia_2
SNCA3x-1_AGGCTGCAGGAACTAT-1	0	0.185204	0.195219	0.134723	0.0693393	0.105354	0.126384	Glia_1	0.0349774	Glia_1
SNCA3x-1_AGGCTGCCATTGAGCT-1	0	0.184434	0.146373	0.172927	0.167261	0.0932191	0.140274	Glia_3	0.000557162	Glia_3
SNCA3x-1_AGGCTGCGTAAGTCAA-1	0	0.211442	0.21037	0.212436	0.127467	0.217712	0.194406	Glia_3	0.017803	Glia_3
SNCA3x-1_AGGCTGCGTCACTCTC-1	9	0.254461	0.240453	0.261413	0.193083	0.240994	0.214666	Glia_3	0.0928417	Glia_3
SNCA3x-1_AGGCTGCGTCGCAGTC-1	9	0.203492	0.0578895	0.134617	0.163278	0.114109	0.154405	Glia_4	0.0189215	Glia_4
SNCA3x-1_AGGCTGCGTTCTCTCG-1	0	0.193667	0.139872	0.141179	0.123167	0.20178	0.225491	Glia_1	0.212774	Glia_1
SNCA3x-1_AGGCTGCGTTGATCGT-1	0	0.19423	0.170361	0.171912	0.137912	0.136354	0.146515	Glia_1	0.0725579	Glia_1
SNCA3x-1_AGGCTGCTCCTCCACA-1	0	0.280195	0.259629	0.253615	0.16294	0.167009	0.19014	Glia_3	0.0139888	Glia_3
SNCA3x-1_AGGGAGTAGCACAAAT-1	9	0.216471	0.129368	0.163562	0.166089	0.221913	0.256784	Glia_1	0.0807724	Glia_1
SNCA3x-1_AGGGAGTAGCTACGTT-1	0	0.194902	0.198806	0.209316	0.162724	0.16466	0.146285	Glia_3	0.0587636	Glia_3
SNCA3x-1_AGGGAGTCAGACTGCC-1	0	0.189263	0.0929868	0.113733	0.110768	0.107096	0.153817	Glia_1	0.468561	Glia_1
SNCA3x-1_AGGGAGTGTCCCTGAG-1	0	0.296482	0.200051	0.222481	0.156826	0.183723	0.226852	Glia_1	0.0696299	Glia_1
SNCA3x-1_AGGGAGTTCAGTGTTG-1	0	0.244606	0.249536	0.224292	0.175253	0.199782	0.251374	Glia_2	0.0176221	Glia_2
SNCA3x-1_AGGGAGTTCGCTCCTA-1	0	0.151411	0.0690772	0.0886826	0.088071	0.0618534	0.101879	Glia_1	0.384528	Glia_1
SNCA3x-1_AGGGCCTCAACCCTCT-1	0	0.176224	0.119082	0.151287	0.154487	0.162947	0.167315	Glia_1	0.0154235	Glia_1
SNCA3x-1_AGGGCCTTCATTGTTC-1	0	0.228277	0.186025	0.189683	0.152796	0.232081	0.259533	Glia_1	0.143221	Glia_1
SNCA3x-1_AGGGCTCCATGGCACC-1	0	0.15591	0.0400143	0.112103	0.122276	0.168291	0.170747	Glia_5	0.00818815	Glia_5
SNCA3x-1_AGGGCTCGTATTTCCT-1	0	0.215518	0.169833	0.172707	0.109811	0.164381	0.180329	Glia_1	0.0167068	Glia_1
SNCA3x-1_AGGGCTCTCTCCATAT-1	0	0.15017	0.137959	0.124247	0.0858622	0.177536	0.202668	Glia_6	0.304563	Glia_6
SNCA3x-1_AGGGCTCTCTCTGCCA-1	0	0.191773	0.0684274	0.117601	0.138282	0.101989	0.152373	Glia_1	0.429418	Glia_1
SNCA3x-1_AGGGTCCAGAGCTGAC-1	0	0.177925	0.117608	0.138182	0.108688	0.127057	0.164263	Glia_1	0.0275222	Glia_1
SNCA3x-1_AGGGTCCAGCTAAACA-1	0	0.1961	0.105869	0.117367	0.153345	0.125121	0.18812	Glia_1	0.0936598	Glia_1
SNCA3x-1_AGGGTCCAGGACCCAA-1	9	0.197089	0.135925	0.189876	0.162778	0.164558	0.157053	Glia_3	0.0617595	Glia_3
SNCA3x-1_AGGGTCCAGGTTTACC-1	0	0.221079	0.175705	0.185272	0.167201	0.205403	0.229475	Glia_1	0.000472658	Glia_1
SNCA3x-1_AGGGTCCAGTATGGAT-1	0	0.191867	0.150126	0.138643	0.107172	0.112361	0.153454	Glia_2	0.062328	Glia_2
SNCA3x-1_AGGGTCCAGTGTGTTC-1	0	0.20247	0.158185	0.155738	0.16464	0.110786	0.129127	Glia_4	0.0193001	Glia_4
SNCA3x-1_AGGGTCCCATGACGAG-1	0	0.0668582	0.0522547	0.0165356	0.0352052	0.0402754	0.0637431	Glia_6	0.00401963	Glia_6
SNCA3x-1_AGGGTCCGTCATCACA-1	0	0.165806	0.171669	0.15502	0.113904	0.174935	0.17772	Glia_2	0.00314841	Glia_2
SNCA3x-1_AGGGTCCGTGATGTAA-1	0	0.22544	0.151643	0.177027	0.15797	0.0883057	0.12814	Glia_1	0.113033	Glia_1
SNCA3x-1_AGGGTCCTCCACAGCG-1	0	0.166284	0.190673	0.150702	0.0839665	0.0837055	0.106609	Glia_2	0.0602456	Glia_2
SNCA3x-1_AGGGTCCTCTGTCTCG-1	0	0.153561	0.222767	0.160671	0.111528	0.14872	0.124589	Glia_2	0.0620957	Glia_2
SNCA3x-1_AGGGTGAAGCCGTCGT-1	0	0.207471	0.221171	0.218721	0.138653	0.171134	0.165865	Glia_3	0.0572449	Glia_3
SNCA3x-1_AGGGTGAAGGGAGGGT-1	0	0.15125	0.07471	0.105275	0.143752	0.0410079	0.0813974	Glia_4	0.0288254	Glia_4
SNCA3x-1_AGGGTGACACACGTGC-1	0	0.189855	0.150005	0.161808	0.158861	0.139624	0.158024	Glia_1	0.00727647	Glia_1
SNCA3x-1_AGGGTGACACTGGATT-1	0	0.12851	0.1621	0.120075	0.10811	0.0409525	0.0437206	Glia_2	0.0612129	Glia_2
SNCA3x-1_AGGGTGACAGATTAAG-1	0	0.239538	0.123619	0.168212	0.185585	0.0796808	0.154937	Glia_1	0.0539535	Glia_1
SNCA3x-1_AGGGTGAGTTACCCTC-1	0	0.19489	0.267466	0.243643	0.167788	0.236698	0.177083	Glia_5	0.0864085	Glia_5
SNCA3x-1_AGGGTGAGTTAGTCGT-1	0	0.158366	0.162274	0.151459	0.160229	0.124448	0.106842	Glia_4	0.0140859	Glia_4
SNCA3x-1_AGGGTGATCATGCGGC-1	0	0.234847	0.176906	0.188701	0.130708	0.146249	0.179762	Glia_1	0.156432	Glia_1
SNCA3x-1_AGGGTGATCCTTATCA-1	0	0.16872	0.222315	0.183354	0.122896	0.205875	0.183033	Glia_2	0.0105707	Glia_2
SNCA3x-1_AGGGTTTAGACGCTCC-1	0	0.0948347	0.124523	0.0773273	0.0681683	0.0783898	0.0672239	Glia_2	0.0773402	Glia_2
SNCA3x-1_AGGGTTTAGAGATCGC-1	0	0.250691	0.203713	0.205114	0.148628	0.169431	0.2197	Glia_1	0.198754	Glia_1
SNCA3x-1_AGGGTTTAGAGCAGCT-1	0	0.140993	0.137461	0.145588	0.108637	0.171823	0.15522	Glia_1	0.00496641	Glia_1
SNCA3x-1_AGGGTTTAGGACAGCT-1	0	0.178681	0.205934	0.166881	0.141575	0.117317	0.134138	Glia_2	0.0910285	Glia_2
SNCA3x-1_AGGGTTTAGTACAACA-1	0	0.160911	0.124134	0.140837	0.132122	0.192966	0.210534	Glia_6	0.0518785	Glia_6
SNCA3x-1_AGGGTTTAGTGGTGGT-1	0	0.144524	0.117574	0.125713	0.155122	0.181047	0.181308	Glia_1	0.00193878	Glia_1
SNCA3x-1_AGGGTTTCATCGCTCT-1	0	0.142061	0.171693	0.130296	0.0763741	0.148026	0.15436	Glia_2	0.00716749	Glia_2
SNCA3x-1_AGGGTTTTCAAAGGAT-1	0	0.230261	0.149065	0.173727	0.136884	0.176782	0.218657	Glia_1	0.407061	Glia_1
SNCA3x-1_AGGGTTTTCTAGCCAA-1	0	0.165007	0.107306	0.121812	0.103524	0.135108	0.159097	Glia_1	0.058054	Glia_1
SNCA3x-1_AGGTAGGAGATACATG-1	0	0.232262	0.148805	0.177264	0.145762	0.197219	0.252122	Glia_1	0.231205	Glia_1
SNCA3x-1_AGGTAGGCAGAACTCT-1	0	0.0756338	0.0321778	0.0352016	0.0383219	0.129207	0.1489	Glia_6	0.135247	Glia_6
SNCA3x-1_AGGTAGGCAGAGTTCT-1	0	0.300311	0.195525	0.247525	0.197678	0.252062	0.289931	Glia_1	0.0599033	Glia_1
SNCA3x-1_AGGTAGGCAGCGACAA-1	9	0.15213	0.0538667	0.109733	0.137355	0.201983	0.198226	Glia_1	9.63817e-05	Glia_1
SNCA3x-1_AGGTAGGCAGCTGTAT-1	0	0.145314	0.0811098	0.0876507	0.0959451	0.0910537	0.140519	Glia_1	0.11798	Glia_1
SNCA3x-1_AGGTAGGGTGAGATCG-1	9	0.248596	0.182768	0.225024	0.201868	0.191709	0.205704	Glia_1	0.00565295	Glia_1
SNCA3x-1_AGGTAGGTCATGACAC-1	0	0.199773	0.114813	0.152568	0.161623	0.130211	0.16399	Glia_1	0.0290376	Glia_1
SNCA3x-1_AGGTAGGTCTGGCTGG-1	9	0.271717	0.212018	0.247008	0.164718	0.249675	0.275415	Glia_1	0.0487619	Glia_1
SNCA3x-1_AGGTCATAGAGCAGAA-1	0	0.192728	0.201675	0.183664	0.138497	0.136738	0.122875	Glia_2	0.06661	Glia_2
SNCA3x-1_AGGTCATAGATGCTGG-1	0	0.209422	0.121426	0.15751	0.150879	0.179756	0.231814	Glia_1	0.238817	Glia_1
SNCA3x-1_AGGTCATAGGATTCCT-1	0	0.208354	0.126237	0.172726	0.10577	0.100086	0.107826	Glia_3	0.0410536	Glia_3
SNCA3x-1_AGGTCATCACGTCTCT-1	0	0.244988	0.146573	0.197445	0.132473	0.188504	0.221818	Glia_1	0.010004	Glia_1
SNCA3x-1_AGGTCATCAGCTGAGA-1	0	0.201264	0.123447	0.149524	0.0905427	0.108734	0.148725	Glia_1	0.0517402	Glia_1
SNCA3x-1_AGGTCATGTAAGATTG-1	0	0.286282	0.217685	0.236641	0.20059	0.256206	0.281623	Glia_1	0.0568077	Glia_1
SNCA3x-1_AGGTCTAAGAACCCGA-1	0	0.202302	0.11135	0.140116	0.150493	0.132418	0.172104	Glia_1	0.289319	Glia_1
SNCA3x-1_AGGTCTAAGGAAAGTG-1	0	0.149703	0.15858	0.127466	0.0920339	0.12494	0.121193	Glia_1	0.00884563	Glia_1
SNCA3x-1_AGGTCTACACTCCTTG-1	9	0.310362	0.181437	0.263671	0.22433	0.260369	0.273466	Glia_1	0.0623656	Glia_1
SNCA3x-1_AGGTCTAGTACTCCGG-1	9	0.220511	0.252073	0.260468	0.174456	0.304954	0.24088	Glia_3	0.0146158	Glia_3
SNCA3x-1_AGGTGTTAGAATCTAG-1	0	0.138582	0.101192	0.108059	0.0877176	0.0629764	0.0802957	Glia_3	0.00834982	Glia_3
SNCA3x-1_AGGTGTTGTTTCCATT-1	0	0.152829	0.183536	0.156044	0.134036	0.175082	0.161147	Glia_2	0.00845355	Glia_2
SNCA3x-1_AGGTGTTTCGAAGCCC-1	0	0.233177	0.26737	0.259361	0.202713	0.278724	0.242655	Glia_5	0.0250797	Glia_5
SNCA3x-1_AGGTGTTTCGGAATTC-1	0	0.210763	0.195846	0.172831	0.146518	0.171169	0.19048	Glia_2	0.01745	Glia_2
SNCA3x-1_AGGTGTTTCTGGCCGA-1	9	0.191661	0.0551233	0.114843	0.158015	0.0680546	0.12851	Glia_4	0.0538731	Glia_4
SNCA3x-1_AGGTTACGTAGATCGG-1	0	0.243184	0.12051	0.18195	0.157007	0.221854	0.275982	Glia_1	0.0312369	Glia_1
SNCA3x-1_AGGTTACGTTCTTGCC-1	0	0.217761	0.150718	0.167396	0.148283	0.188961	0.22473	Glia_6	0.0624243	Glia_6
SNCA3x-1_AGGTTACTCAGGAACG-1	0	0.126355	0.0988017	0.10685	0.0479815	0.174173	0.189509	Glia_6	0.125116	Glia_6
SNCA3x-1_AGGTTGTAGGGTTTCT-1	0	0.169957	0.164169	0.164821	0.115269	0.218162	0.244295	Glia_6	0.171864	Glia_6
SNCA3x-1_AGGTTGTCACACCGAC-1	0	0.128388	0.119479	0.107639	0.128506	0.139294	0.128812	Glia_5	0.0104816	Glia_5
SNCA3x-1_AGGTTGTCAGCTTTCC-1	0	0.228808	0.213144	0.196874	0.162685	0.200825	0.234516	Glia_1	0.00718017	Glia_1
SNCA3x-1_AGGTTGTTCAGTCCGG-1	0	0.272576	0.163283	0.190167	0.183353	0.120851	0.171382	Glia_1	0.0824096	Glia_1
SNCA3x-1_AGGTTGTTCCATGCAA-1	0	0.147521	0.101601	0.092131	0.0611251	0.0953588	0.145827	Glia_1	0.0312835	Glia_1
SNCA3x-1_AGGTTGTTCTGCTTTA-1	0	0.17042	0.135522	0.149885	0.102007	0.209912	0.195933	Glia_1	0.0831562	Glia_1
SNCA3x-1_AGTAACCAGATCGCCC-1	0	0.156597	0.217291	0.187958	0.125202	0.204789	0.16197	Glia_5	0.0693197	Glia_5
SNCA3x-1_AGTAACCAGGAATTAC-1	0	0.230024	0.168499	0.194395	0.16553	0.23462	0.280107	Glia_6	0.224029	Glia_6
SNCA3x-1_AGTAACCCACCTGCAG-1	0	0.17224	0.228132	0.161566	0.0767569	0.0881408	0.0855178	Glia_2	0.0558921	Glia_2
SNCA3x-1_AGTAACCGTCTGGTTA-1	0	0.231284	0.20631	0.174335	0.109501	0.187496	0.215307	Glia_1	0.0750532	Glia_1
SNCA3x-1_AGTAACCTCCCGAGAC-1	0	0.247322	0.237584	0.241751	0.155517	0.201589	0.21567	Glia_3	0.0317149	Glia_3
SNCA3x-1_AGTACCAAGTACAACA-1	0	0.180929	0.13433	0.136135	0.130276	0.0881073	0.116209	Glia_1	0.13948	Glia_1
SNCA3x-1_AGTACCACACATTCGA-1	0	0.256751	0.131367	0.184285	0.148247	0.155239	0.208764	Glia_1	0.362628	Glia_1
SNCA3x-1_AGTACCACAGATCACT-1	0	0.243466	0.160285	0.179243	0.156179	0.147748	0.175075	Glia_1	0.0642225	Glia_1
SNCA3x-1_AGTACCACAGGATGAC-1	0	0.245805	0.182718	0.207858	0.147017	0.17114	0.200636	Glia_1	0.0114632	Glia_1
SNCA3x-1_AGTACCAGTCTCACAA-1	0	0.235709	0.140322	0.181025	0.159843	0.207037	0.232779	Glia_1	0.116712	Glia_1
SNCA3x-1_AGTACCAGTTCTTCAT-1	0	0.0991143	0.126833	0.103494	0.0786125	0.103583	0.117677	Glia_2	0.00915625	Glia_2
SNCA3x-1_AGTACTGAGAGTGGCT-1	0	0.064265	0.0682907	0.0606914	0.0534041	0.11319	0.112216	Glia_6	0.0919524	Glia_6
SNCA3x-1_AGTACTGCAAGCGATG-1	0	0.130504	0.0615337	0.0848805	0.111135	0.0889485	0.117527	Glia_4	0.114755	Glia_4
SNCA3x-1_AGTACTGCACGGTCTG-1	0	0.216685	0.133319	0.169168	0.178308	0.178349	0.210593	Glia_1	0.039922	Glia_1
SNCA3x-1_AGTACTGCACTTCTCG-1	9	0.27058	0.13788	0.206927	0.205499	0.167752	0.214115	Glia_1	0.0564648	Glia_1
SNCA3x-1_AGTACTGCATGGAACG-1	0	0.133914	0.0700608	0.0886683	0.0874875	0.0811587	0.097553	Glia_1	0.0369442	Glia_1
SNCA3x-1_AGTACTGGTAGTCCTA-1	0	0.134558	0.0582833	0.0781746	0.0683978	-0.00106468	0.0291758	Glia_1	0.0563837	Glia_1
SNCA3x-1_AGTACTGGTGATATAG-1	0	0.253336	0.217776	0.220316	0.141239	0.208563	0.244647	Glia_1	0.449565	Glia_1
SNCA3x-1_AGTACTGGTGCATGTT-1	0	0.12695	0.0873739	0.0906472	0.123923	0.110156	0.128537	Glia_6	0.00158623	Glia_6
SNCA3x-1_AGTACTGGTTTACGAC-1	9	0.201111	0.18377	0.205801	0.140364	0.235389	0.224052	Glia_6	0.000286344	Glia_6
SNCA3x-1_AGTAGCTAGCTGAGCA-1	9	0.154388	0.0464082	0.108487	0.133669	0.169779	0.196759	Glia_6	0.0850595	Glia_6
SNCA3x-1_AGTAGCTCAAGGGTCA-1	0	0.222126	0.196021	0.189858	0.138069	0.135896	0.17622	Glia_1	0.0805909	Glia_1
SNCA3x-1_AGTAGCTCAATCGCCG-1	0	0.196531	0.173289	0.173337	0.113097	0.189067	0.209377	Glia_6	0.0175619	Glia_6
SNCA3x-1_AGTAGCTGTAGGAGGG-1	0	0.238435	0.235438	0.20467	0.142063	0.154901	0.181671	Glia_2	0.0153821	Glia_2
SNCA3x-1_AGTAGCTGTCATTGCA-1	0	0.133277	0.0822142	0.0789688	0.0738142	0.0967438	0.115567	Glia_1	0.174953	Glia_1
SNCA3x-1_AGTAGCTGTCTGTGAT-1	0	0.213085	0.182756	0.182613	0.156955	0.185719	0.214828	Glia_1	0.0757889	Glia_1
SNCA3x-1_AGTAGCTGTGCAGGAT-1	0	0.138238	0.151855	0.133418	0.102949	0.125469	0.126616	Glia_2	0.0136163	Glia_2
SNCA3x-1_AGTAGTCAGTTTCAGC-1	9	0.184992	0.0424143	0.116121	0.158745	0.149597	0.187138	Glia_1	0.000911162	Glia_1
SNCA3x-1_AGTAGTCCACGGCCAT-1	0	0.174272	0.191935	0.159422	0.143548	0.162808	0.181561	Glia_2	0.0103741	Glia_2
SNCA3x-1_AGTAGTCGTCCGACGT-1	0	0.174098	0.119679	0.118379	0.131991	0.16412	0.202748	Glia_1	0.0865456	Glia_1
SNCA3x-1_AGTAGTCTCAACACGT-1	0	0.17788	0.171687	0.144161	0.0797003	0.117109	0.125919	Glia_2	0.0190087	Glia_2
SNCA3x-1_AGTCAACAGACCTCCG-1	0	0.146502	0.104645	0.108786	0.0704024	0.125715	0.130388	Glia_1	0.083001	Glia_1
SNCA3x-1_AGTCAACAGGGTCACA-1	0	0.119945	0.163995	0.109553	0.0534664	0.136617	0.146017	Glia_1	0.0172821	Glia_1
SNCA3x-1_AGTCAACCATCAGCAT-1	0	0.166964	0.15664	0.123374	0.103737	0.10999	0.143137	Glia_1	0.00492278	Glia_1
SNCA3x-1_AGTCAACTCCGTGGCA-1	9	0.243455	0.166812	0.221595	0.190434	0.182572	0.184473	Glia_1	0.0686642	Glia_1
SNCA3x-1_AGTCAACTCGGAGCAA-1	0	0.149455	0.102544	0.10387	0.100265	0.0664568	0.099084	Glia_4	0.00891365	Glia_4
SNCA3x-1_AGTCAACTCTATACGG-1	0	0.102085	0.153513	0.120338	0.106574	0.0976926	0.0843509	Glia_2	0.073166	Glia_2
SNCA3x-1_AGTCACAAGGTCATAA-1	0	0.153773	0.0528915	0.088065	0.0641949	0.0288618	0.0528527	Glia_1	0.0657079	Glia_1
SNCA3x-1_AGTCACACATAAGCGG-1	0	0.285158	0.229685	0.236783	0.159804	0.198559	0.244123	Glia_1	0.113244	Glia_1
SNCA3x-1_AGTCACACATACCACA-1	0	0.137651	0.106229	0.10626	0.10987	0.106773	0.126878	Glia_1	0.0107729	Glia_1
SNCA3x-1_AGTCACATCGACATAC-1	0	0.15212	0.0653541	0.074162	0.0855985	0.107755	0.184255	Glia_1	0.217715	Glia_1
SNCA3x-1_AGTCACATCGTGCGAC-1	6	0.0874672	0.183974	0.129101	0.117543	0.0967592	0.0445758	Glia_2	0.0548734	Glia_2
SNCA3x-1_AGTCATGGTCTCAGAT-1	0	0.149884	0.113761	0.114635	0.102923	0.150345	0.173087	Glia_1	0.278529	Glia_1
SNCA3x-1_AGTCATGGTGGAATGC-1	9	0.12341	0.126934	0.144139	0.107569	0.221407	0.174169	Glia_5	0.077489	Glia_5
SNCA3x-1_AGTCATGTCACTACTT-1	9	0.186853	0.0234569	0.103418	0.113183	0.0957295	0.148305	Glia_1	0.559737	Glia_1
SNCA3x-1_AGTCATGTCACTGTTT-1	0	0.166128	0.0732281	0.12345	0.156494	0.0833084	0.114621	Glia_4	0.0256335	Glia_4
SNCA3x-1_AGTCATGTCTCTTGCG-1	9	0.310486	0.165202	0.23856	0.181889	0.211884	0.27915	Glia_1	0.310069	Glia_1
SNCA3x-1_AGTCATGTCTGCGGAC-1	0	0.195596	0.169195	0.169595	0.121543	0.12838	0.150927	Glia_1	0.010571	Glia_1
SNCA3x-1_AGTCTCCAGAGTCTGG-1	0	0.218671	0.134754	0.152633	0.132632	0.193289	0.247308	Glia_1	0.183618	Glia_1
SNCA3x-1_AGTCTCCCAAACGAGC-1	9	0.266884	0.264658	0.262479	0.203249	0.255606	0.259496	Glia_1	0.00874323	Glia_1
SNCA3x-1_AGTCTCCCAACAACAA-1	0	0.229566	0.138171	0.169331	0.192088	0.160979	0.214343	Glia_1	0.0151643	Glia_1
SNCA3x-1_AGTCTCCGTACTTGTG-1	0	0.171414	0.106	0.0813584	0.0350956	0.0875717	0.143986	Glia_1	0.462327	Glia_1
SNCA3x-1_AGTCTCCTCTGAATCG-1	0	0.249484	0.165186	0.18722	0.159989	0.167969	0.206522	Glia_1	0.39284	Glia_1
SNCA3x-1_AGTGACTAGTGCCGAA-1	0	0.177084	0.187621	0.172252	0.112293	0.209004	0.18651	Glia_5	0.0150798	Glia_5
SNCA3x-1_AGTGACTGTCCATAGT-1	0	0.161745	0.187752	0.150432	0.13114	0.149813	0.169659	Glia_6	0.00106153	Glia_6
SNCA3x-1_AGTGACTGTGCTAGCC-1	0	0.278416	0.168224	0.210767	0.189816	0.194556	0.258218	Glia_1	0.293823	Glia_1
SNCA3x-1_AGTGACTTCACAGTGT-1	0	0.117046	0.102015	0.100281	0.0847261	0.140778	0.151846	Glia_1	0.144003	Glia_1
SNCA3x-1_AGTGACTTCACGTCCT-1	9	0.227166	0.0861731	0.147581	0.152139	0.145536	0.202975	Glia_1	0.289559	Glia_1
SNCA3x-1_AGTGATCAGCTCTGTA-1	0	0.2088	0.173874	0.16214	0.103738	0.154883	0.190845	Glia_1	0.0990093	Glia_1
SNCA3x-1_AGTGATCAGTCATCCA-1	0	0.255071	0.0970601	0.164613	0.145718	0.113239	0.201827	Glia_1	0.0532444	Glia_1
SNCA3x-1_AGTGATCCAAAGGCTG-1	0	0.289051	0.126512	0.184038	0.109309	0.0958539	0.163586	Glia_1	0.105013	Glia_1
SNCA3x-1_AGTGATCCAGATTAAG-1	0	0.272601	0.174861	0.200338	0.16055	0.194745	0.244023	Glia_1	0.439898	Glia_1
SNCA3x-1_AGTGATCCAGTTCCAA-1	9	0.255646	0.217128	0.242543	0.194862	0.213019	0.200625	Glia_5	0.0123471	Glia_5
SNCA3x-1_AGTGATCGTAGTCACT-1	0	0.230294	0.190514	0.175745	0.141805	0.158056	0.211704	Glia_1	0.0735674	Glia_1
SNCA3x-1_AGTGATCGTGAGATCG-1	0	0.29294	0.127822	0.235605	0.193186	0.206074	0.256896	Glia_1	0.247611	Glia_1
SNCA3x-1_AGTGATCTCCAGTACA-1	0	0.201315	0.1472	0.147002	0.112443	0.141304	0.184902	Glia_1	0.419013	Glia_1
SNCA3x-1_AGTGCCGAGTATGAGT-1	9	0.317901	0.212829	0.277454	0.214292	0.291573	0.30162	Glia_3	0.0147635	Glia_3
SNCA3x-1_AGTGCCGCAGACATCT-1	0	0.202348	0.151989	0.127979	0.106278	0.0717599	0.133796	Glia_1	0.050359	Glia_1
SNCA3x-1_AGTGCCGCAGGTTTAC-1	0	0.118696	0.0365815	0.0404913	0.0961653	0.0624806	0.111597	Glia_4	0.0884544	Glia_4
SNCA3x-1_AGTGCCGCATCGGCCA-1	9	0.346349	0.231827	0.315534	0.248281	0.267629	0.288508	Glia_1	0.0859772	Glia_1
SNCA3x-1_AGTGCCGGTCCCGTGA-1	9	0.207952	0.134169	0.171742	0.157691	0.177152	0.190919	Glia_3	0.0575956	Glia_3
SNCA3x-1_AGTGCCGGTCTTGAAC-1	0	0.1848	0.140311	0.148732	0.093081	0.166519	0.180045	Glia_1	0.0649846	Glia_1
SNCA3x-1_AGTGCCGGTGATTGGG-1	0	0.188393	0.166828	0.15437	0.108289	0.111358	0.13385	Glia_2	0.0574944	Glia_2
SNCA3x-1_AGTGCCGTCATTGCGA-1	0	0.138289	0.127611	0.109889	0.0528577	0.13179	0.141261	Glia_1	0.168684	Glia_1
SNCA3x-1_AGTGCCGTCGAATGCT-1	9	0.10674	0.0049132	0.0518452	0.114881	0.0862694	0.123745	Glia_4	0.22477	Glia_4
SNCA3x-1_AGTGTTGAGCACGATG-1	0	0.114536	0.0352681	0.0645414	0.081565	0.0503403	0.083653	Glia_1	0.0503866	Glia_1
SNCA3x-1_AGTGTTGCAGCCGTTG-1	0	0.300862	0.119135	0.196544	0.163072	0.140449	0.216109	Glia_1	0.0847532	Glia_1
SNCA3x-1_AGTGTTGCATGCTGCG-1	0	0.254653	0.182885	0.211558	0.145709	0.205231	0.223554	Glia_1	0.386925	Glia_1
SNCA3x-1_AGTGTTGGTACGATTC-1	0	0.26412	0.180544	0.196543	0.207823	0.185886	0.246402	Glia_1	0.29748	Glia_1
SNCA3x-1_AGTGTTGGTGGCCACT-1	9	0.296128	0.0904062	0.211557	0.197619	0.206441	0.265278	Glia_1	0.321675	Glia_1
SNCA3x-1_AGTGTTGGTTATGTCG-1	0	0.168493	0.135192	0.13386	0.0824359	0.150351	0.147384	Glia_1	0.441168	Glia_1
SNCA3x-1_AGTGTTGGTTTCCATT-1	0	0.175422	0.214095	0.168833	0.144278	0.152136	0.142234	Glia_2	0.0894858	Glia_2
SNCA3x-1_AGTTAGCAGCCTCTCT-1	0	0.187965	0.146376	0.140578	0.0995538	0.145726	0.147669	Glia_1	0.0800736	Glia_1
SNCA3x-1_AGTTAGCAGGTCGACA-1	3	0.167914	0.157932	0.15342	0.117856	0.169498	0.174329	Glia_5	0.00160949	Glia_5
SNCA3x-1_AGTTAGCAGGTGGCTA-1	0	0.167646	0.0481018	0.0792249	0.0625435	0.0606068	0.10773	Glia_1	0.0599169	Glia_1
SNCA3x-1_AGTTAGCAGTGCTAGG-1	9	0.192405	0.0936222	0.148372	0.209912	0.203516	0.229653	Glia_4	0.0205508	Glia_4
SNCA3x-1_AGTTAGCCACTGGACC-1	0	0.135729	0.133564	0.11395	0.117347	0.101096	0.120771	Glia_1	0.00216515	Glia_1
SNCA3x-1_AGTTAGCGTAAGAACT-1	0	0.17231	0.129509	0.135219	0.109492	0.155067	0.172679	Glia_1	0.00461405	Glia_1
SNCA3x-1_AGTTAGCGTCGTATTG-1	9	0.237654	0.179769	0.220643	0.194838	0.189565	0.201145	Glia_1	0.0927932	Glia_1
SNCA3x-1_AGTTAGCGTGGATCGA-1	0	0.281684	0.0711202	0.171067	0.141967	0.126375	0.192038	Glia_1	0.0896464	Glia_1
SNCA3x-1_AGTTAGCGTGTTACAC-1	0	0.264329	0.156149	0.219776	0.171019	0.178737	0.2156	Glia_1	0.0449876	Glia_1
SNCA3x-1_AGTTAGCTCTGAGCAT-1	9	0.16791	0.0397225	0.0851654	0.131198	0.104188	0.163934	Glia_1	0.0873893	Glia_1
SNCA3x-1_AGTTCCCAGCATTTCG-1	0	0.286001	0.191237	0.236733	0.164659	0.228988	0.257477	Glia_1	0.0432536	Glia_1
SNCA3x-1_AGTTCCCAGGAGGTTC-1	0	0.228091	0.16995	0.186754	0.118587	0.222834	0.247275	Glia_1	0.0889073	Glia_1
SNCA3x-1_AGTTCCCAGGTATTGA-1	0	0.117141	0.0895802	0.0826022	0.0798613	0.0901798	0.118109	Glia_6	0.000967533	Glia_6
SNCA3x-1_AGTTCCCAGTGCCTCG-1	0	0.206038	0.134543	0.151125	0.107986	0.120647	0.162384	Glia_1	0.570708	Glia_1
SNCA3x-1_AGTTCGAAGACTCTAC-1	9	0.191156	0.107102	0.154164	0.190125	0.11426	0.150958	Glia_4	0.00201178	Glia_4
SNCA3x-1_AGTTCGAAGAGTATAC-1	0	0.140964	0.106656	0.110489	0.0578692	0.086117	0.0888974	Glia_3	0.0109522	Glia_3
SNCA3x-1_AGTTCGAAGCGTATAA-1	0	0.133432	0.117628	0.110563	0.0956959	0.0993144	0.0904424	Glia_1	0.0158043	Glia_1
SNCA3x-1_AGTTCGAAGGTAAGGA-1	0	0.199986	0.163856	0.167317	0.117329	0.1276	0.174005	Glia_1	0.0255073	Glia_1
SNCA3x-1_AGTTCGAAGGTGTGAC-1	0	0.170064	0.169302	0.170365	0.118315	0.220475	0.207263	Glia_6	0.0868624	Glia_6
SNCA3x-1_AGTTCGACAGATTAAG-1	0	0.224136	0.208478	0.221476	0.177829	0.222496	0.213312	Glia_1	0.00163975	Glia_1
SNCA3x-1_AGTTCGAGTAAGTTAG-1	0	0.122596	0.0563679	0.0813991	0.10799	0.116745	0.159234	Glia_1	0.0537247	Glia_1
SNCA3x-1_AGTTCGAGTCAAAGCG-1	0	0.256928	0.223074	0.232869	0.204663	0.195494	0.213666	Glia_3	0.031826	Glia_3
SNCA3x-1_AGTTCGATCACGTAGT-1	0	0.204608	0.198981	0.173688	0.11944	0.178182	0.199187	Glia_2	0.00239439	Glia_2
SNCA3x-1_ATACCGAAGAATGTTG-1	9	0.15829	0.105539	0.110341	0.148728	0.16967	0.208989	Glia_6	0.291941	Glia_6
SNCA3x-1_ATACCGACAACGAGGT-1	9	0.215174	0.115039	0.149657	0.179104	0.120364	0.176532	Glia_4	0.0117026	Glia_4
SNCA3x-1_ATACCGAGTAACGCGA-1	0	0.237363	0.228531	0.217742	0.159347	0.231191	0.244672	Glia_6	0.0193097	Glia_6
SNCA3x-1_ATACCGAGTCTTCCGT-1	0	0.23194	0.177047	0.230547	0.118673	0.172972	0.171592	Glia_3	0.135414	Glia_3
SNCA3x-1_ATACCGATCAAACGTC-1	0	0.198428	0.131663	0.135082	0.106729	0.147659	0.204387	Glia_1	0.372626	Glia_1
SNCA3x-1_ATACCTTAGGTCTGGA-1	0	0.153623	0.148427	0.126955	0.0697995	0.128146	0.139445	Glia_2	0.0140194	Glia_2
SNCA3x-1_ATACCTTCAGCAATTC-1	0	0.114927	0.146449	0.120125	0.0627703	0.207966	0.176233	Glia_6	0.00103463	Glia_6
SNCA3x-1_ATACCTTGTGATAGAT-1	0	0.179796	0.100487	0.11693	0.0892681	0.104469	0.147357	Glia_1	0.299594	Glia_1
SNCA3x-1_ATACCTTTCAGGAACG-1	9	0.173049	0.140886	0.173454	0.168078	0.248252	0.257076	Glia_5	0.176731	Glia_5
SNCA3x-1_ATACTTCAGTTCACTG-1	0	0.226551	0.158024	0.200796	0.133758	0.202568	0.210212	Glia_1	0.0597891	Glia_1
SNCA3x-1_ATACTTCCAACCCTAA-1	0	0.096872	0.0775267	0.0870501	0.0315281	0.10236	0.105511	Glia_1	0.0790593	Glia_1
SNCA3x-1_ATACTTCCAATTGCCA-1	0	0.174018	0.144129	0.161193	0.0816237	0.210642	0.235202	Glia_6	0.113728	Glia_6
SNCA3x-1_ATACTTCGTAACACCT-1	0	0.240152	0.177528	0.212824	0.157849	0.210185	0.241871	Glia_6	0.00206164	Glia_6
SNCA3x-1_ATACTTCGTGTTTGCA-1	0	0.210776	0.161331	0.178396	0.123017	0.256199	0.282436	Glia_6	0.166579	Glia_6
SNCA3x-1_ATACTTCTCATGGATC-1	0	0.112239	0.146308	0.109704	0.106071	0.151077	0.140965	Glia_5	0.00476898	Glia_5
SNCA3x-1_ATACTTCTCGTAGTGT-1	0	0.185976	0.158756	0.171476	0.181667	0.210628	0.219869	Glia_6	0.00422832	Glia_6
SNCA3x-1_ATACTTCTCGTGTGGC-1	9	0.190432	0.103135	0.154191	0.148265	0.142686	0.165223	Glia_1	0.0620842	Glia_1
SNCA3x-1_ATAGACCAGCCTCTTC-1	9	0.16435	0.0597637	0.116697	0.134304	0.150651	0.187746	Glia_6	0.020997	Glia_6
SNCA3x-1_ATAGACCGTGCTGCAC-1	0	0.148236	0.21504	0.187221	0.171166	0.173879	0.129286	Glia_2	0.0548047	Glia_2
SNCA3x-1_ATAGACCTCAGCAATC-1	0	0.180205	0.136631	0.132413	0.14152	0.142676	0.166969	Glia_1	0.0132363	Glia_1
SNCA3x-1_ATAGACCTCGATACGT-1	0	0.221322	0.156016	0.166363	0.189389	0.159833	0.194615	Glia_1	0.0633291	Glia_1
SNCA3x-1_ATAGAGAAGGGCTGAT-1	0	0.191048	0.182398	0.155734	0.134928	0.151381	0.199484	Glia_2	0.0262337	Glia_2
SNCA3x-1_ATAGAGAGTCCAGAAG-1	0	0.197428	0.174531	0.173638	0.127361	0.177467	0.162763	Glia_1	0.026225	Glia_1
SNCA3x-1_ATAGAGAGTGAGTTGG-1	0	0.198766	0.100882	0.173409	0.142711	0.187344	0.217672	Glia_6	0.00404159	Glia_6
SNCA3x-1_ATAGAGAGTGCCAAGA-1	0	0.234473	0.219099	0.233148	0.153495	0.22386	0.237946	Glia_6	0.0180674	Glia_6
SNCA3x-1_ATAGAGATCATCCTAT-1	0	0.21097	0.122593	0.152528	0.125893	0.137775	0.196505	Glia_1	0.173691	Glia_1
SNCA3x-1_ATAGGCTAGGTACTGG-1	0	0.166019	0.12791	0.133771	0.112923	0.102815	0.113821	Glia_1	0.0839414	Glia_1
SNCA3x-1_ATAGGCTAGGTGGTTG-1	0	0.205882	0.159886	0.196264	0.1716	0.175304	0.19792	Glia_1	0.00796135	Glia_1
SNCA3x-1_ATAGGCTCATACTTTC-1	3	0.233694	0.218746	0.212888	0.157109	0.183877	0.186861	Glia_3	0.016766	Glia_3
SNCA3x-1_ATAGGCTCATGTCTAG-1	0	0.204183	0.201111	0.196324	0.140639	0.200955	0.191855	Glia_3	0.00178856	Glia_3
SNCA3x-1_ATAGGCTGTCCGCAGT-1	0	0.175545	0.124812	0.133906	0.1381	0.176871	0.212272	Glia_1	0.137625	Glia_1
SNCA3x-1_ATAGGCTTCCAACCAA-1	0	0.233007	0.167783	0.222138	0.160388	0.201675	0.22683	Glia_3	0.0632741	Glia_3
SNCA3x-1_ATAGGCTTCGTAACTG-1	9	0.113469	0.126141	0.116675	0.120133	0.167868	0.166115	Glia_6	0.0195099	Glia_6
SNCA3x-1_ATATCCTAGGACGGAG-1	0	0.209002	0.165176	0.187101	0.16047	0.115133	0.139922	Glia_1	0.00857254	Glia_1
SNCA3x-1_ATATCCTCACCGCTAG-1	0	0.192065	0.0982744	0.151548	0.162706	0.138894	0.16267	Glia_1	0.0971811	Glia_1
SNCA3x-1_ATATCCTTCCACGTCT-1	0	0.222716	0.165475	0.17358	0.0849143	0.155039	0.169392	Glia_1	0.205633	Glia_1
SNCA3x-1_ATATCCTTCGAAGCAG-1	0	0.189418	0.119166	0.1327	0.108706	0.153531	0.209243	Glia_1	0.24447	Glia_1
SNCA3x-1_ATCACAGGTGTTCATG-1	0	0.244166	0.162219	0.212497	0.18545	0.184456	0.211027	Glia_1	0.0119201	Glia_1
SNCA3x-1_ATCACAGGTTACCGTA-1	0	0.156245	0.17061	0.130206	0.113891	0.126173	0.143703	Glia_1	0.0795984	Glia_1
SNCA3x-1_ATCACAGTCCCTTGTG-1	9	0.253914	0.129153	0.18805	0.174449	0.158183	0.189497	Glia_1	0.0644163	Glia_1
SNCA3x-1_ATCACAGTCGAATCCA-1	0	0.219008	0.163631	0.161168	0.12507	0.184169	0.241354	Glia_1	0.209494	Glia_1
SNCA3x-1_ATCACGAAGACGATAT-1	0	0.184981	0.133082	0.127492	0.12523	0.127485	0.172969	Glia_1	0.417589	Glia_1
SNCA3x-1_ATCACGACAGTTAAAG-1	0	0.196445	0.136722	0.161522	0.135442	0.0725881	0.110289	Glia_1	0.116001	Glia_1
SNCA3x-1_ATCACGAGTCATAACC-1	9	0.238164	0.082466	0.150009	0.176192	0.134413	0.186949	Glia_1	0.0512154	Glia_1
SNCA3x-1_ATCACGAGTGTGTACT-1	0	0.220299	0.18827	0.173046	0.140446	0.163038	0.197972	Glia_1	0.179964	Glia_1
SNCA3x-1_ATCACGATCAAAGAAC-1	0	0.158052	0.0856171	0.0817368	0.10717	0.103477	0.132664	Glia_1	0.479226	Glia_1
SNCA3x-1_ATCACGATCTTCTAAC-1	9	0.156831	0.0885268	0.113661	0.117761	0.103021	0.119159	Glia_1	0.101446	Glia_1
SNCA3x-1_ATCACTTAGTGACCTT-1	0	0.214734	0.164968	0.198829	0.129907	0.204318	0.228221	Glia_1	0.000623819	Glia_1
SNCA3x-1_ATCACTTCAAAGCTAA-1	0	0.29189	0.182812	0.222978	0.176956	0.173779	0.237483	Glia_1	0.0544067	Glia_1
SNCA3x-1_ATCACTTGTAGGCAGT-1	0	0.155481	0.0841165	0.105486	0.074008	0.13781	0.167384	Glia_1	0.136971	Glia_1
SNCA3x-1_ATCACTTTCAGTCAGT-1	0	0.134937	0.0930404	0.0966032	0.0609691	0.0958191	0.12073	Glia_1	0.444488	Glia_1
SNCA3x-1_ATCAGGTAGGAATGTT-1	0	0.198859	0.0787153	0.122163	0.0824864	0.0883646	0.158524	Glia_1	0.435273	Glia_1
SNCA3x-1_ATCAGGTAGGGTTGCA-1	0	0.212895	0.232054	0.191342	0.144371	0.131492	0.146633	Glia_2	0.0854636	Glia_2
SNCA3x-1_ATCAGGTAGGTTTACC-1	9	0.160291	0.102362	0.117958	0.100238	0.12811	0.161512	Glia_6	0.00433627	Glia_6
SNCA3x-1_ATCAGGTAGTAAGCAT-1	0	0.241118	0.123113	0.152814	0.142524	0.0926495	0.169013	Glia_1	0.0721049	Glia_1
SNCA3x-1_ATCAGGTCACGCGCAT-1	0	0.126917	0.19535	0.151966	0.0968267	0.206826	0.193783	Glia_6	0.00954927	Glia_6
SNCA3x-1_ATCAGGTCACTAAACC-1	9	0.110501	0.083528	0.0861301	0.106623	0.175362	0.190905	Glia_6	0.157178	Glia_6
SNCA3x-1_ATCAGGTCATGGCGCT-1	0	0.234735	0.145542	0.20187	0.201891	0.166722	0.177136	Glia_1	0.0178659	Glia_1
SNCA3x-1_ATCAGGTGTAGGTACG-1	9	0.189957	0.106404	0.138815	0.150719	0.0998541	0.1571	Glia_1	0.0938496	Glia_1
SNCA3x-1_ATCAGGTTCGCCGATG-1	0	0.140764	0.086492	0.0827667	0.0570913	0.0770658	0.0999707	Glia_1	0.366283	Glia_1
SNCA3x-1_ATCATTCAGAACCCGA-1	0	0.132499	0.127121	0.118554	0.107891	0.204527	0.233702	Glia_6	0.126615	Glia_6
SNCA3x-1_ATCATTCAGCTTCTAG-1	0	0.205225	0.150196	0.160809	0.122807	0.129362	0.155471	Glia_1	0.081189	Glia_1
SNCA3x-1_ATCATTCCACTCGATA-1	4	0.16474	0.209747	0.204131	0.133592	0.167408	0.131502	Glia_2	0.0385331	Glia_2
SNCA3x-1_ATCATTCCAGGAATAT-1	0	0.141355	0.0985785	0.1301	0.101009	0.135207	0.141179	Glia_1	0.000175751	Glia_1
SNCA3x-1_ATCATTCCATATGGCT-1	9	0.294607	0.147967	0.22692	0.21765	0.138215	0.177784	Glia_1	0.0676872	Glia_1
SNCA3x-1_ATCATTCCATTCTGTT-1	9	0.198413	0.0950465	0.149654	0.0952206	0.131008	0.179198	Glia_1	0.308833	Glia_1
SNCA3x-1_ATCATTCGTCAGTTTG-1	9	0.126609	0.058328	0.0943583	0.110948	0.10993	0.117288	Glia_1	0.0157962	Glia_1
SNCA3x-1_ATCATTCGTCCTACGG-1	0	0.168339	0.152708	0.148803	0.0878795	0.125911	0.160718	Glia_1	0.0327734	Glia_1
SNCA3x-1_ATCATTCTCGGTATGT-1	0	0.188069	0.12906	0.145362	0.0598678	0.0942654	0.138063	Glia_1	0.0759963	Glia_1
SNCA3x-1_ATCCACCCAGCAGACA-1	0	0.304691	0.220068	0.238711	0.201393	0.193126	0.241798	Glia_1	0.0628936	Glia_1
SNCA3x-1_ATCCACCCATACTGAC-1	0	0.244369	0.170097	0.192041	0.110558	0.203495	0.237854	Glia_1	0.0923937	Glia_1
SNCA3x-1_ATCCACCGTCAAACGG-1	0	0.203092	0.193177	0.174691	0.159188	0.150247	0.157349	Glia_2	0.00997269	Glia_2
SNCA3x-1_ATCCACCGTCTTACTT-1	0	0.211057	0.161504	0.193064	0.150709	0.182851	0.176966	Glia_3	0.0989386	Glia_3
SNCA3x-1_ATCCACCTCACCACAA-1	0	0.185017	0.180614	0.161658	0.126857	0.206921	0.211854	Glia_6	2.07808e-05	Glia_6
SNCA3x-1_ATCCACCTCTACCCAC-1	6	0.220416	0.240724	0.254575	0.168908	0.170519	0.163497	Glia_3	0.139124	Glia_3
SNCA3x-1_ATCCACCTCTTTCCAA-1	9	0.197589	0.166109	0.21645	0.184703	0.189992	0.157267	Glia_3	0.0378446	Glia_3
SNCA3x-1_ATCCATTAGTGCCAGA-1	6	0.121415	0.0990197	0.121366	0.108826	0.120558	0.109168	Glia_1	4.88249e-05	Glia_1
SNCA3x-1_ATCCATTCAACCGTAT-1	0	0.198728	0.117635	0.130839	0.146865	0.14305	0.201089	Glia_1	0.319593	Glia_1
SNCA3x-1_ATCCATTCAGTGAGCA-1	0	0.190033	0.12479	0.145982	0.128058	0.119953	0.140812	Glia_1	0.071047	Glia_1
SNCA3x-1_ATCCATTCAGTTGAAA-1	0	0.294025	0.216307	0.250925	0.18362	0.183923	0.218589	Glia_1	0.0603797	Glia_1
SNCA3x-1_ATCCATTGTCCACTCT-1	0	0.163969	0.128163	0.136225	0.112392	0.142309	0.16482	Glia_6	0.00744098	Glia_6
SNCA3x-1_ATCCATTGTGCAATGG-1	0	0.183877	0.160872	0.16255	0.122695	0.133716	0.140827	Glia_1	0.130617	Glia_1
SNCA3x-1_ATCCATTGTTCGATTG-1	0	0.200107	0.0959251	0.128174	0.131604	0.0476188	0.106969	Glia_1	0.0685028	Glia_1
SNCA3x-1_ATCCATTTCCTTGACC-1	6	0.218812	0.118094	0.190076	0.16433	0.195279	0.221478	Glia_1	1.11022e-16	Glia_1
SNCA3x-1_ATCCCTGAGAGGCGGA-1	3	0.148655	0.117439	0.124656	0.127076	0.108702	0.125673	Glia_1	0.0215792	Glia_1
SNCA3x-1_ATCCCTGAGGCCTGAA-1	0	0.225251	0.0960771	0.145766	0.14981	0.118112	0.17797	Glia_1	0.354046	Glia_1
SNCA3x-1_ATCCCTGAGGTTAAAC-1	0	0.155921	0.105235	0.112991	0.0785993	0.128781	0.158673	Glia_1	0.478059	Glia_1
SNCA3x-1_ATCCCTGGTGAGAACC-1	0	0.26238	0.200016	0.238535	0.201606	0.249784	0.255733	Glia_1	0.016996	Glia_1
SNCA3x-1_ATCCCTGTCGTGACTA-1	0	0.171883	0.093649	0.116641	0.0925022	0.128515	0.181654	Glia_1	0.278756	Glia_1
SNCA3x-1_ATCCCTGTCTGCGGCA-1	0	0.200886	0.160849	0.172106	0.172789	0.167325	0.1782	Glia_1	0.0226859	Glia_1
SNCA3x-1_ATCCGTCAGAAATTGC-1	0	0.224048	0.153841	0.173787	0.17334	0.216985	0.263246	Glia_6	0.0778893	Glia_6
SNCA3x-1_ATCCGTCCAATTCGTG-1	0	0.134245	0.0855678	0.0942243	0.0863582	0.0953977	0.0985167	Glia_1	0.0357287	Glia_1
SNCA3x-1_ATCCGTCGTGCTATTG-1	0	0.245825	0.19511	0.228095	0.139557	0.197896	0.198514	Glia_3	0.135446	Glia_3
SNCA3x-1_ATCCGTCGTGGCTCTG-1	0	0.221285	0.199447	0.202195	0.170942	0.18695	0.194691	Glia_2	0.00759071	Glia_2
SNCA3x-1_ATCCTATCAGGAGACT-1	0	0.213186	0.0896593	0.136456	0.12415	0.0747138	0.156049	Glia_1	0.0571366	Glia_1
SNCA3x-1_ATCCTATCATCAACCA-1	9	0.221074	0.105002	0.137406	0.131428	0.0981113	0.162796	Glia_1	0.0582782	Glia_1
SNCA3x-1_ATCCTATGTGATGAAT-1	0	0.1632	0.210289	0.192928	0.0844039	0.210517	0.181248	Glia_3	0.0322099	Glia_3
SNCA3x-1_ATCCTATTCACATTGG-1	0	0.231148	0.15778	0.182897	0.161088	0.135418	0.17083	Glia_1	0.110055	Glia_1
SNCA3x-1_ATCCTATTCACTAGCA-1	0	0.267518	0.198963	0.223948	0.160953	0.209223	0.226682	Glia_1	0.143174	Glia_1
SNCA3x-1_ATCGATGGTGGCAGAT-1	4	0.27453	0.116932	0.219082	0.201788	0.174562	0.224054	Glia_1	0.0504757	Glia_1
SNCA3x-1_ATCGCCTAGTCTAACC-1	0	0.241287	0.133604	0.183976	0.151572	0.191778	0.235327	Glia_1	0.109755	Glia_1
SNCA3x-1_ATCGCCTCACTCCGAG-1	0	0.208469	0.154857	0.150709	0.125514	0.108012	0.137987	Glia_1	0.0536119	Glia_1
SNCA3x-1_ATCGGATCACCTATCC-1	0	0.181133	0.129247	0.118114	0.121067	0.101463	0.140186	Glia_1	0.477359	Glia_1
SNCA3x-1_ATCGGATCACGATTCA-1	6	0.141181	0.158378	0.119565	0.127285	0.0651486	0.0954649	Glia_2	0.0816893	Glia_2
SNCA3x-1_ATCGGATCACTGGCCA-1	0	0.184797	0.160274	0.166634	0.123011	0.0379213	0.064248	Glia_2	0.00281199	Glia_2
SNCA3x-1_ATCGGATGTATGGAGC-1	0	0.192709	0.1123	0.115473	0.109682	0.107076	0.169743	Glia_1	0.35379	Glia_1
SNCA3x-1_ATCGGATGTCAGTCCG-1	9	0.228393	0.123166	0.193149	0.192008	0.150563	0.164926	Glia_4	0.00776217	Glia_4
SNCA3x-1_ATCGGATGTCCTTGTC-1	0	0.210407	0.118934	0.149335	0.136423	0.140172	0.170404	Glia_1	0.519084	Glia_1
SNCA3x-1_ATCGGATGTGCTCTTC-1	0	0.200997	0.104769	0.131931	0.093297	0.12699	0.150318	Glia_1	0.0506795	Glia_1
SNCA3x-1_ATCGGATTCGGCTTCT-1	9	0.147119	0.0202196	0.0602991	0.101905	0.0496325	0.106398	Glia_1	0.00295925	Glia_1
SNCA3x-1_ATCGGCGAGACGACGT-1	0	0.202087	0.175911	0.181943	0.128069	0.180685	0.170577	Glia_5	0.000268508	Glia_5
SNCA3x-1_ATCGGCGAGCTGAAGC-1	0	0.182873	0.133425	0.138485	0.124725	0.120773	0.13527	Glia_1	0.095683	Glia_1
SNCA3x-1_ATCGGCGGTATCAAGA-1	0	0.135469	0.144133	0.12635	0.101342	0.153547	0.162392	Glia_6	0.015755	Glia_6
SNCA3x-1_ATCGGCGGTTCGGTCG-1	0	0.168452	0.136185	0.122694	0.0686812	0.192252	0.222992	Glia_6	0.158696	Glia_6
SNCA3x-1_ATCGGCGGTTGGACCC-1	0	0.235954	0.190507	0.196671	0.154846	0.138242	0.163217	Glia_1	0.00288893	Glia_1
SNCA3x-1_ATCGGCGTCTATTCGT-1	0	0.220227	0.129947	0.166096	0.14653	0.130081	0.183583	Glia_1	0.336404	Glia_1
SNCA3x-1_ATCGGCGTCTTGGGCG-1	0	0.188406	0.12394	0.12746	0.106897	0.0929153	0.130234	Glia_1	0.0581716	Glia_1
SNCA3x-1_ATCGTAGAGCTGTGCC-1	9	0.241865	0.167771	0.187471	0.135789	0.13613	0.184726	Glia_1	0.0543939	Glia_1
SNCA3x-1_ATCGTAGAGTACTCGT-1	0	0.19756	0.178985	0.163966	0.126012	0.144452	0.158819	Glia_2	0.0119466	Glia_2
SNCA3x-1_ATCGTAGCAACTGCCG-1	0	0.226827	0.13402	0.156845	0.139865	0.142304	0.202726	Glia_1	0.266917	Glia_1
SNCA3x-1_ATCGTAGGTCGAATGG-1	0	0.226765	0.232869	0.227798	0.180529	0.214415	0.221386	Glia_1	0.00737271	Glia_1
SNCA3x-1_ATCGTAGGTGCATGTT-1	9	0.251991	0.0743021	0.179555	0.223243	0.173871	0.24157	Glia_1	0.00190755	Glia_1
SNCA3x-1_ATCGTAGGTTTACTGG-1	0	0.250491	0.187141	0.211562	0.145584	0.160261	0.18931	Glia_1	0.150936	Glia_1
SNCA3x-1_ATCGTAGTCGATTGAC-1	6	0.211325	0.15398	0.170552	0.125653	0.167306	0.18507	Glia_1	0.0538306	Glia_1
SNCA3x-1_ATCGTCCAGAATCGAT-1	6	0.154124	0.122462	0.132661	0.12672	0.166396	0.204554	Glia_6	0.145819	Glia_6
SNCA3x-1_ATCGTCCAGAGCAAGA-1	9	0.152461	0.0281767	0.0938142	0.15514	0.100665	0.151669	Glia_4	0.0710991	Glia_4
SNCA3x-1_ATCGTCCAGTAAGACT-1	0	0.162146	0.119414	0.127934	0.106664	0.128343	0.151704	Glia_1	0.10915	Glia_1
SNCA3x-1_ATCGTCCCATCAGTGT-1	0	0.272079	0.199756	0.238973	0.173651	0.238498	0.25668	Glia_1	0.0693353	Glia_1
SNCA3x-1_ATCGTCCCATCTCCCA-1	9	0.298859	0.125119	0.210967	0.198854	0.111352	0.180879	Glia_1	0.0878915	Glia_1
SNCA3x-1_ATCGTCCGTAGTCCTA-1	0	0.100801	0.078074	0.0854529	0.0736814	0.122275	0.134333	Glia_6	0.0142338	Glia_6
SNCA3x-1_ATCGTCCGTGGCTCTG-1	0	0.246068	0.214588	0.211188	0.13685	0.143834	0.162241	Glia_1	0.11377	Glia_1
SNCA3x-1_ATCGTCCGTTCCTAAG-1	9	0.294482	0.140691	0.220023	0.206567	0.188003	0.230237	Glia_1	0.0642452	Glia_1
SNCA3x-1_ATCGTCCTCAGAACCT-1	0	0.117221	0.116539	0.0957113	0.0751276	0.134255	0.126207	Glia_6	0.00397057	Glia_6
SNCA3x-1_ATCGTGACACTCCACT-1	0	0.22494	0.150474	0.198337	0.131788	0.252596	0.27422	Glia_1	0.0845553	Glia_1
SNCA3x-1_ATCGTGAGTCGTAATC-1	0	0.201008	0.195352	0.210142	0.116371	0.200517	0.198001	Glia_3	0.0101573	Glia_3
SNCA3x-1_ATCTCTAAGGACAGTC-1	0	0.179784	0.203252	0.166124	0.128857	0.125525	0.141189	Glia_2	0.0662342	Glia_2
SNCA3x-1_ATCTCTACACTGCATA-1	0	0.149095	0.143381	0.107819	0.0967097	0.21823	0.241339	Glia_6	0.197426	Glia_6
SNCA3x-1_ATCTCTAGTGATAGTA-1	0	0.26905	0.224001	0.229931	0.147574	0.147527	0.192721	Glia_1	0.0030298	Glia_1
SNCA3x-1_ATCTCTATCCATCAGA-1	0	0.146766	0.0775211	0.091932	0.112798	0.0214909	0.0705483	Glia_1	0.0206453	Glia_1
SNCA3x-1_ATCTCTATCTTGTTAC-1	0	0.131612	0.123497	0.101968	0.108048	0.152181	0.165189	Glia_6	0.0210342	Glia_6
SNCA3x-1_ATCTTCAAGCCTAACT-1	0	0.12	0.127112	0.108278	0.070248	0.158308	0.157036	Glia_1	0.213055	Glia_1
SNCA3x-1_ATCTTCAGTCCAGGTC-1	0	0.177928	0.169627	0.124374	0.0965055	0.120733	0.142819	Glia_2	0.0844502	Glia_2
SNCA3x-1_ATCTTCATCGTCGGGT-1	0	0.154274	0.0911858	0.115122	0.0755778	0.141826	0.162254	Glia_1	0.184987	Glia_1
SNCA3x-1_ATGAAAGAGTCTCGTA-1	0	0.162013	0.126808	0.139068	0.110905	0.10351	0.121425	Glia_3	0.0236968	Glia_3
SNCA3x-1_ATGAAAGGTCGAACGA-1	0	0.130382	0.0834446	0.0651747	0.0673939	0.0808454	0.12706	Glia_1	0.377827	Glia_1
SNCA3x-1_ATGAAAGGTGAACCGA-1	0	0.234237	0.12236	0.17327	0.134708	0.138236	0.18476	Glia_1	0.440664	Glia_1
SNCA3x-1_ATGAAAGTCGAGTACT-1	9	0.198354	0.146882	0.196471	0.20263	0.187583	0.194412	Glia_1	0.00805398	Glia_1
SNCA3x-1_ATGAAAGTCGGCGATC-1	9	0.203193	0.17383	0.197607	0.163001	0.121155	0.107479	Glia_3	0.0374449	Glia_3
SNCA3x-1_ATGACCAAGAAGAACG-1	0	0.106641	0.129247	0.103247	0.0894687	0.160451	0.146758	Glia_6	0.0519633	Glia_6
SNCA3x-1_ATGACCAAGTGCTAGG-1	0	0.104944	0.0678914	0.0606377	0.0881835	0.111998	0.15091	Glia_1	0.250438	Glia_1
SNCA3x-1_ATGACCAGTCATTGCA-1	0	0.173836	0.184348	0.164205	0.0829649	0.151796	0.17867	Glia_6	0.0260056	Glia_6
SNCA3x-1_ATGACCAGTCCTACGG-1	0	0.141707	0.186112	0.147651	0.0945995	0.141273	0.140138	Glia_6	0.00535526	Glia_6
SNCA3x-1_ATGACCATCTGGTGGC-1	6	0.097424	0.149236	0.131018	0.0947782	0.0360626	0.0117845	Glia_3	0.0372941	Glia_3
SNCA3x-1_ATGAGGGAGTGCGACA-1	0	0.220746	0.0847892	0.142713	0.139022	0.151067	0.226136	Glia_1	0.274324	Glia_1
SNCA3x-1_ATGAGGGCAATCTCGA-1	0	0.235782	0.22139	0.22098	0.174048	0.168329	0.201822	Glia_3	0.00665491	Glia_3
SNCA3x-1_ATGAGGGGTACTCGAT-1	0	0.192382	0.0969131	0.128746	0.140096	0.081953	0.155505	Glia_1	0.30148	Glia_1
SNCA3x-1_ATGAGGGGTCGTGCCA-1	0	0.164497	0.0627273	0.0902142	0.110133	0.0593766	0.109635	Glia_1	0.0543642	Glia_1
SNCA3x-1_ATGAGGGGTGCCTACG-1	0	0.171681	0.150151	0.136185	0.0849426	0.131868	0.13529	Glia_1	0.189256	Glia_1
SNCA3x-1_ATGAGTCCAAATCGTC-1	9	0.195889	0.0894224	0.123764	0.176643	0.121498	0.171806	Glia_4	0.0118869	Glia_4
SNCA3x-1_ATGAGTCGTATCCTCC-1	0	0.19455	0.166963	0.178474	0.107699	0.206	0.207943	Glia_1	0.00901145	Glia_1
SNCA3x-1_ATGAGTCGTGCCCTTT-1	0	0.265731	0.197104	0.225076	0.176035	0.172539	0.201909	Glia_1	0.0335288	Glia_1
SNCA3x-1_ATGAGTCTCCTCGCAT-1	0	0.190413	0.13968	0.125876	0.0830888	0.104255	0.148736	Glia_1	0.383617	Glia_1
SNCA3x-1_ATGAGTCTCCTTCTAA-1	9	0.307026	0.218208	0.266027	0.223719	0.254363	0.275885	Glia_1	0.0942186	Glia_1
SNCA3x-1_ATGATCGAGCCTCTCT-1	0	0.114443	0.103087	0.0880692	0.114371	0.0568966	0.0896203	Glia_4	0.17916	Glia_4
SNCA3x-1_ATGATCGAGGTCGACA-1	0	0.183522	0.176225	0.198764	0.160262	0.192029	0.16177	Glia_3	0.00673498	Glia_3
SNCA3x-1_ATGATCGAGGTGGCTA-1	0	0.195933	0.185118	0.170768	0.129941	0.123318	0.14747	Glia_1	0.056681	Glia_1
SNCA3x-1_ATGATCGAGTGCTAGG-1	9	0.151742	0.0830305	0.122529	0.104705	0.146759	0.145268	Glia_1	0.00706099	Glia_1
SNCA3x-1_ATGATCGGTCGATTTG-1	0	0.145035	0.164247	0.136054	0.113023	0.0446961	0.0510351	Glia_2	0.108432	Glia_2
SNCA3x-1_ATGATCGTCAACTGGT-1	0	0.168254	0.195577	0.164409	0.0755676	0.14842	0.150875	Glia_2	0.0896523	Glia_2
SNCA3x-1_ATGATCGTCTGCTTTA-1	3	0.220395	0.19678	0.191282	0.201713	0.17126	0.217253	Glia_1	0.00314181	Glia_1
SNCA3x-1_ATGCATGAGACTTAAG-1	0	0.245706	0.118398	0.142528	0.12969	0.110132	0.177549	Glia_1	0.0681567	Glia_1
SNCA3x-1_ATGCATGAGCATGCAG-1	0	0.231257	0.18708	0.189554	0.155016	0.10384	0.16133	Glia_1	0.107989	Glia_1
SNCA3x-1_ATGCATGAGCGACAGT-1	0	0.114945	0.104316	0.0923323	0.0829677	0.103275	0.121522	Glia_6	0.00657647	Glia_6
SNCA3x-1_ATGCATGAGTGCACTT-1	0	0.225501	0.218136	0.217362	0.132791	0.234325	0.228079	Glia_5	0.00349831	Glia_5
SNCA3x-1_ATGCATGCAGGACTAG-1	0	0.115916	0.180749	0.121285	0.102139	0.114105	0.102163	Glia_2	0.0594645	Glia_2
SNCA3x-1_ATGCATGGTAAGGAGA-1	0	0.274731	0.187617	0.198604	0.147255	0.203401	0.239917	Glia_1	0.474645	Glia_1
SNCA3x-1_ATGCATGGTATCGGTT-1	0	0.235587	0.154654	0.179969	0.146388	0.131353	0.182342	Glia_1	0.0532449	Glia_1
SNCA3x-1_ATGCATGGTGAGAACC-1	0	0.136023	0.147199	0.123611	0.0733163	0.148688	0.144764	Glia_5	0.00574973	Glia_5
SNCA3x-1_ATGCATGTCCCTGGTT-1	0	0.196609	0.197571	0.201677	0.103747	0.230451	0.213967	Glia_5	0.00327414	Glia_5
SNCA3x-1_ATGCATGTCCTCACGT-1	0	0.176642	0.141512	0.168169	0.136475	0.215537	0.204459	Glia_6	0.0143833	Glia_6
SNCA3x-1_ATGCATGTCTAGGAAA-1	0	0.1653	0.093497	0.133506	0.118074	0.130042	0.160575	Glia_1	0.00624987	Glia_1
SNCA3x-1_ATGCCTCAGACTACCT-1	9	0.153722	0.114916	0.129044	0.133622	0.102886	0.100722	Glia_1	0.00495418	Glia_1
SNCA3x-1_ATGCCTCCAGGAGGAG-1	0	0.159987	0.164746	0.132355	0.119026	0.11607	0.135407	Glia_2	0.00475837	Glia_2
SNCA3x-1_ATGCCTCGTACACGCC-1	9	0.205484	0.189255	0.215247	0.153828	0.208238	0.194129	Glia_3	0.00708167	Glia_3
SNCA3x-1_ATGCCTCGTCATCCGG-1	0	0.164828	0.16882	0.156396	0.079541	0.138421	0.14288	Glia_1	0.0213222	Glia_1
SNCA3x-1_ATGCCTCTCGGATACT-1	9	0.102894	0.0622101	0.0843556	0.0820604	0.148755	0.143719	Glia_6	0.00743944	Glia_6
SNCA3x-1_ATGCCTCTCGTTGTGA-1	9	0.210254	0.16157	0.220662	0.142017	0.201082	0.176931	Glia_3	0.144867	Glia_3
SNCA3x-1_ATGCCTCTCTACCACC-1	0	0.209201	0.211047	0.175548	0.140767	0.133932	0.164047	Glia_2	0.0700744	Glia_2
SNCA3x-1_ATGCGATAGCTGACTT-1	0	0.210204	0.118202	0.144202	0.123828	0.189029	0.222311	Glia_1	0.0604707	Glia_1
SNCA3x-1_ATGCGATAGGTGGCTA-1	0	0.221572	0.116636	0.143157	0.142977	0.092436	0.150681	Glia_1	0.0708913	Glia_1
SNCA3x-1_ATGCGATAGTACCGGA-1	0	0.246048	0.131601	0.168396	0.148636	0.107527	0.165261	Glia_1	0.0776524	Glia_1
SNCA3x-1_ATGCGATCAAGGCTTT-1	0	0.2594	0.190394	0.220246	0.146375	0.158625	0.191698	Glia_1	0.0518158	Glia_1
SNCA3x-1_ATGCGATGTTTGGAGG-1	0	0.140883	0.108466	0.104936	0.0752085	0.163738	0.202419	Glia_6	0.28675	Glia_6
SNCA3x-1_ATGCGATTCGTTCTAT-1	9	0.209074	0.10835	0.150625	0.169903	0.186621	0.23755	Glia_1	0.0473923	Glia_1
SNCA3x-1_ATGGAGGAGTCAGGGT-1	9	0.201865	0.0935754	0.132706	0.152776	0.11719	0.165556	Glia_1	0.0492303	Glia_1
SNCA3x-1_ATGGAGGCAATGAACA-1	9	0.21725	0.0931867	0.156702	0.142452	0.118478	0.139023	Glia_1	0.0605479	Glia_1
SNCA3x-1_ATGGAGGCACAGCTGC-1	0	0.160946	0.119569	0.136488	0.112243	0.0796784	0.104228	Glia_1	0.054272	Glia_1
SNCA3x-1_ATGGAGGCAGTTGGTT-1	0	0.265092	0.170697	0.197899	0.14474	0.137748	0.173814	Glia_1	0.0671927	Glia_1
SNCA3x-1_ATGGATCAGATGCTTC-1	9	0.215225	0.206133	0.23723	0.203135	0.23721	0.200162	Glia_3	2.01866e-05	Glia_3
SNCA3x-1_ATGGATCAGGCCCGTT-1	0	0.240909	0.127309	0.164901	0.189006	0.0963093	0.17161	Glia_1	0.0519025	Glia_1
SNCA3x-1_ATGGATCCAATGCTCA-1	0	0.242499	0.208043	0.202511	0.149202	0.209275	0.249728	Glia_1	0.288798	Glia_1
SNCA3x-1_ATGGATCCAGAGTTGG-1	0	0.260408	0.18446	0.22345	0.186653	0.162561	0.204247	Glia_1	0.115339	Glia_1
SNCA3x-1_ATGGATCCATTGAAAG-1	0	0.218673	0.159752	0.160121	0.0990514	0.124925	0.154967	Glia_1	0.0585522	Glia_1
SNCA3x-1_ATGGATCGTACAGAGC-1	0	0.0961477	0.0418671	0.0647009	0.0625745	0.0838923	0.0933127	Glia_1	0.0199891	Glia_1
SNCA3x-1_ATGGATCGTACGTACT-1	0	0.259339	0.168635	0.219662	0.179869	0.160305	0.181608	Glia_1	0.0775138	Glia_1
SNCA3x-1_ATGGATCTCACGGAGA-1	0	0.167438	0.201726	0.165315	0.0925497	0.141979	0.128212	Glia_2	0.0585428	Glia_2
SNCA3x-1_ATGGATCTCGACGTCG-1	0	0.112653	0.0734486	0.0711262	0.0561545	0.0979645	0.130126	Glia_1	0.0762073	Glia_1
SNCA3x-1_ATGGGAGCAAAGGCAC-1	0	0.19337	0.0706556	0.138585	0.144341	0.113761	0.162028	Glia_1	0.0621676	Glia_1
SNCA3x-1_ATGGGAGCACCATATG-1	9	0.223991	0.116534	0.168852	0.179504	0.171975	0.212061	Glia_1	0.0186481	Glia_1
SNCA3x-1_ATGGGAGGTCTCGGGT-1	6	-0.0235285	0.089362	0.0476988	0.0182329	0.107741	0.0232259	Glia_5	0.0531376	Glia_5
SNCA3x-1_ATGGGAGGTGTAACGG-1	0	0.125956	0.134861	0.112492	0.103621	0.164561	0.160842	Glia_5	0.0113459	Glia_5
SNCA3x-1_ATGGGAGGTTGTGTAC-1	0	0.174792	0.174805	0.168713	0.120576	0.238816	0.239439	Glia_6	0.0344648	Glia_6
SNCA3x-1_ATGGGTTAGACGGAAA-1	0	0.116998	0.123619	0.0936018	0.102554	0.123834	0.126669	Glia_6	0.00283579	Glia_6
SNCA3x-1_ATGGGTTCACAACATC-1	0	0.165384	0.142825	0.135796	0.0780698	0.125996	0.130314	Glia_1	0.0432785	Glia_1
SNCA3x-1_ATGGGTTGTCAAAGCG-1	0	0.139109	0.128886	0.0921878	0.0782292	0.146276	0.171635	Glia_2	0.0909558	Glia_2
SNCA3x-1_ATGGGTTGTCCGAAGA-1	0	0.245788	0.195441	0.210377	0.176116	0.188985	0.214906	Glia_1	0.123189	Glia_1
SNCA3x-1_ATGGGTTTCCTTTGAT-1	0	0.273306	0.155502	0.198442	0.172542	0.131905	0.188206	Glia_1	0.0748643	Glia_1
SNCA3x-1_ATGGTTGAGTTCTACG-1	0	0.13252	0.100695	0.0862612	0.110925	0.0683946	0.0932391	Glia_4	0.0505715	Glia_4
SNCA3x-1_ATGGTTGCACTGCACG-1	9	0.271459	0.153087	0.219117	0.166822	0.16829	0.209673	Glia_1	0.052342	Glia_1
SNCA3x-1_ATGGTTGGTACACGTT-1	9	0.225452	0.105286	0.147814	0.122045	0.181432	0.246794	Glia_1	0.237145	Glia_1
SNCA3x-1_ATGGTTGGTCCTGGTG-1	0	0.212676	0.190708	0.2116	0.143408	0.183954	0.195915	Glia_3	0.00847436	Glia_3
SNCA3x-1_ATGGTTGTCAGCTGTA-1	0	0.15776	0.123627	0.113084	0.0986886	0.0644291	0.0867811	Glia_2	0.0636271	Glia_2
SNCA3x-1_ATGGTTGTCCGAAGGA-1	0	0.297714	0.159311	0.229034	0.189959	0.233459	0.279788	Glia_1	0.314371	Glia_1
SNCA3x-1_ATGGTTGTCCTGGGTG-1	0	0.263837	0.168169	0.193311	0.181123	0.228023	0.273423	Glia_1	0.0621776	Glia_1
SNCA3x-1_ATGTCCCCACTAAACC-1	0	0.241762	0.201242	0.219793	0.162636	0.18092	0.198531	Glia_3	0.0322092	Glia_3
SNCA3x-1_ATGTCCCTCATTGTTC-1	0	0.321649	0.205633	0.25955	0.228174	0.241792	0.280219	Glia_1	0.24272	Glia_1
SNCA3x-1_ATGTCCCTCGTCAGAT-1	0	0.203617	0.211803	0.187882	0.152507	0.146264	0.139164	Glia_2	0.0269492	Glia_2
SNCA3x-1_ATGTCCCTCTCTCTTC-1	0	0.258472	0.185765	0.206852	0.11529	0.143526	0.169596	Glia_1	0.0516199	Glia_1
SNCA3x-1_ATGTCTTAGCCAGTAG-1	0	0.195514	0.129219	0.148667	0.152496	0.0798357	0.12193	Glia_4	0.0157587	Glia_4
SNCA3x-1_ATGTCTTAGTAGACAT-1	9	0.174223	0.172229	0.180268	0.153106	0.203601	0.192971	Glia_3	0.000302877	Glia_3
SNCA3x-1_ATTACCTTCAGCGGAA-1	0	0.216494	0.183649	0.177154	0.121615	0.133827	0.161987	Glia_1	0.0857407	Glia_1
SNCA3x-1_ATTACCTTCCGGACGT-1	0	0.0868169	0.111887	0.0853313	0.0743367	0.0727554	0.0790388	Glia_2	0.02507	Glia_2
SNCA3x-1_ATTACCTTCGGCATTA-1	9	0.249409	0.117135	0.167547	0.168074	0.1785	0.268516	Glia_1	0.095213	Glia_1
SNCA3x-1_ATTACTCCAAGCGCAA-1	0	0.180404	0.161362	0.158846	0.099032	0.188881	0.203431	Glia_6	0.0128842	Glia_6
SNCA3x-1_ATTACTCCACAACGCC-1	0	0.204028	0.109328	0.1319	0.0946695	0.136846	0.180081	Glia_1	0.423307	Glia_1
SNCA3x-1_ATTACTCGTAGGAAAG-1	9	0.120458	0.00892337	0.045042	0.0798109	0.0069745	0.0649388	Glia_4	0.00309458	Glia_4
SNCA3x-1_ATTACTCTCAAAGGTA-1	0	0.222483	0.110368	0.154975	0.150205	0.100286	0.1505	Glia_1	0.0675078	Glia_1
SNCA3x-1_ATTATCCAGCAAGGAA-1	0	0.226275	0.223891	0.220924	0.14035	0.195807	0.169529	Glia_3	0.0149026	Glia_3
SNCA3x-1_ATTATCCAGCTTTCTT-1	0	0.186751	0.218191	0.186505	0.130929	0.138469	0.132458	Glia_1	0.0166758	Glia_1
SNCA3x-1_ATTATCCAGGTCCTGC-1	0	0.157079	0.112514	0.128992	0.0962241	0.102709	0.124075	Glia_1	0.134337	Glia_1
SNCA3x-1_ATTATCCAGTTGCCCG-1	0	0.214751	0.259158	0.229007	0.164174	0.259584	0.242952	Glia_2	0.0040887	Glia_2
SNCA3x-1_ATTATCCCATCCGGCA-1	0	0.210131	0.127467	0.16109	0.109546	0.149549	0.190581	Glia_1	0.0722791	Glia_1
SNCA3x-1_ATTATCCCATGACGAG-1	0	0.295316	0.143094	0.201319	0.182941	0.134484	0.207707	Glia_1	0.0876093	Glia_1
SNCA3x-1_ATTATCCGTTTGGAAA-1	0	0.168662	0.146984	0.124073	0.118561	0.0847634	0.126126	Glia_2	0.0347072	Glia_2
SNCA3x-1_ATTATCCTCTCGCTCA-1	0	0.243892	0.230517	0.218291	0.143898	0.125154	0.129658	Glia_2	0.0674486	Glia_2
SNCA3x-1_ATTCACTAGGCTGAAC-1	0	0.138382	0.0484982	0.0611336	0.0718863	0.0897507	0.138576	Glia_1	0.153365	Glia_1
SNCA3x-1_ATTCACTAGTTACGTC-1	0	0.248636	0.301657	0.257359	0.223614	0.237873	0.226009	Glia_2	0.13441	Glia_2
SNCA3x-1_ATTCACTCACACCAGC-1	0	0.248467	0.162304	0.226323	0.161341	0.204784	0.226754	Glia_1	0.0581287	Glia_1
SNCA3x-1_ATTCACTCATAGAGGC-1	6	0.169564	0.0557982	0.0774836	0.10078	0.0240865	0.0944666	Glia_1	0.0687836	Glia_1
SNCA3x-1_ATTCACTGTATTCCTT-1	0	0.230604	0.215195	0.231064	0.188817	0.21761	0.209705	Glia_3	0.000459654	Glia_3
SNCA3x-1_ATTCACTGTCGCCACA-1	5	0.210161	0.132212	0.164571	0.159028	0.169417	0.204457	Glia_1	0.0743416	Glia_1
SNCA3x-1_ATTCACTGTGAACGGT-1	0	0.201891	0.168245	0.163474	0.122936	0.132636	0.157378	Glia_1	0.0244481	Glia_1
SNCA3x-1_ATTCACTTCCGTAATG-1	9	0.13262	0.0349346	0.0956637	0.128672	0.143698	0.152735	Glia_4	0.0129847	Glia_4
SNCA3x-1_ATTCAGGAGAAGCCAC-1	0	0.22956	0.138609	0.17675	0.143929	0.154918	0.195238	Glia_1	0.259148	Glia_1
SNCA3x-1_ATTCAGGAGAGCTTTC-1	9	0.292736	0.183547	0.252517	0.174551	0.246896	0.275504	Glia_1	0.0417475	Glia_1
SNCA3x-1_ATTCAGGAGATACCAA-1	0	0.180669	0.151796	0.165899	0.12011	0.130385	0.163004	Glia_3	0.00850685	Glia_3
SNCA3x-1_ATTCAGGCAAAGACGC-1	0	0.188693	0.114096	0.140716	0.131137	0.0622346	0.11549	Glia_1	0.0699965	Glia_1
SNCA3x-1_ATTCAGGCAAGAGTTA-1	0	0.155571	0.150668	0.140851	0.120106	0.129667	0.126499	Glia_1	0.0049026	Glia_1
SNCA3x-1_ATTCAGGCAGCAGACA-1	0	0.0972464	0.0965878	0.0757748	0.0875651	0.157003	0.171303	Glia_6	0.268681	Glia_6
SNCA3x-1_ATTCAGGGTATGTCTG-1	0	0.297562	0.163444	0.217257	0.177088	0.11424	0.192076	Glia_1	0.0803051	Glia_1
SNCA3x-1_ATTCATCAGCCAGACA-1	0	0.27051	0.157209	0.213979	0.170054	0.174938	0.221727	Glia_1	0.405936	Glia_1
SNCA3x-1_ATTCATCAGCCTATTG-1	0	0.227309	0.20073	0.184796	0.124275	0.113598	0.156049	Glia_2	0.0216532	Glia_2
SNCA3x-1_ATTCATCAGGTCGTAG-1	0	0.111272	0.134391	0.129849	0.101465	0.132875	0.122339	Glia_2	0.00151548	Glia_2
SNCA3x-1_ATTCATCCAGACACCC-1	0	0.195314	0.138836	0.166442	0.143223	0.220281	0.235407	Glia_1	0.210166	Glia_1
SNCA3x-1_ATTCATCCAGCATCTA-1	9	0.227083	0.126108	0.187118	0.180979	0.220589	0.257561	Glia_1	0.177217	Glia_1
SNCA3x-1_ATTCATCGTGAGATCG-1	0	0.135097	0.149946	0.120634	0.121285	0.154261	0.158233	Glia_6	0.00397192	Glia_6
SNCA3x-1_ATTCATCGTGCTTCAA-1	0	0.20561	0.207725	0.207031	0.106952	0.173144	0.17804	Glia_1	0.00226976	Glia_1
SNCA3x-1_ATTCATCGTGGCTGAA-1	5	0.125977	0.131824	0.139996	0.133703	0.0626578	0.0621084	Glia_4	0.00422649	Glia_4
SNCA3x-1_ATTCATCGTGGTCTCG-1	0	0.210977	0.245549	0.205229	0.132974	0.20219	0.214264	Glia_2	0.0857599	Glia_2
SNCA3x-1_ATTCCATAGGCCTTGC-1	0	0.260508	0.149946	0.216002	0.18564	0.221509	0.234298	Glia_1	0.0542782	Glia_1
SNCA3x-1_ATTCCATCACACCGCA-1	0	0.254256	0.23585	0.241118	0.152453	0.208665	0.21638	Glia_3	0.0216715	Glia_3
SNCA3x-1_ATTCCATGTCAACACT-1	6	0.0701371	0.0654264	0.0812306	0.067187	0.122479	0.102178	Glia_5	0.00536202	Glia_5
SNCA3x-1_ATTCCATGTGGATCGA-1	0	0.0919575	0.136972	0.0920319	0.0844385	0.10516	0.078666	Glia_2	0.0130401	Glia_2
SNCA3x-1_ATTCCATGTGTTCCTC-1	0	0.1989	0.125288	0.181048	0.129456	0.170817	0.179977	Glia_3	0.0134365	Glia_3
SNCA3x-1_ATTCCATTCGCTCATC-1	0	0.211065	0.231928	0.225461	0.158981	0.195721	0.172983	Glia_3	0.00385433	Glia_3
SNCA3x-1_ATTCCATTCTGAGCAT-1	0	0.268936	0.185575	0.203762	0.160724	0.135661	0.18865	Glia_1	0.0651734	Glia_1
SNCA3x-1_ATTCCATTCTGCGGCA-1	9	0.10539	0.168368	0.12418	0.120943	0.158006	0.102234	Glia_2	0.138979	Glia_2
SNCA3x-1_ATTCCATTCTTAAGGC-1	0	0.285215	0.228498	0.248002	0.181942	0.264235	0.279428	Glia_1	0.261032	Glia_1
SNCA3x-1_ATTCCCGAGTGAGTTA-1	0	0.132099	0.11134	0.0893935	0.072514	0.0804696	0.102979	Glia_1	0.00754831	Glia_1
SNCA3x-1_ATTCCCGCACGTCGGT-1	0	0.0573585	0.0466135	0.0172214	0.0308708	0.0421537	0.0560548	Glia_1	0.00130376	Glia_1
SNCA3x-1_ATTCCCGCAGCGTATT-1	0	0.185513	0.143966	0.180999	0.119023	0.151191	0.142086	Glia_3	0.0581162	Glia_3
SNCA3x-1_ATTCCCGCATATACCG-1	0	0.29002	0.256403	0.273857	0.1927	0.266604	0.280517	Glia_6	0.0102914	Glia_6
SNCA3x-1_ATTCCTAAGTCGAGGT-1	0	0.11592	0.103043	0.0840429	0.101482	0.103008	0.132869	Glia_6	0.0169487	Glia_6
SNCA3x-1_ATTCCTACAATCGCAT-1	0	0.141836	0.209596	0.15275	0.102576	0.083422	0.0770227	Glia_2	0.0568453	Glia_2
SNCA3x-1_ATTCCTACAGTCTGGC-1	0	0.244126	0.146763	0.188666	0.119746	0.195276	0.223887	Glia_1	0.1176	Glia_1
SNCA3x-1_ATTCCTAGTGAGATTA-1	9	0.0839906	0.0622526	0.085889	0.0843545	0.108103	0.113931	Glia_6	0.0124761	Glia_6
SNCA3x-1_ATTCCTATCCATGAGT-1	0	0.136316	0.080884	0.0871383	0.098611	0.0525858	0.0783795	Glia_4	0.0497523	Glia_4
SNCA3x-1_ATTCCTATCGTCAAAC-1	0	0.23228	0.168165	0.165924	0.161	0.129259	0.196692	Glia_1	0.364334	Glia_1
SNCA3x-1_ATTCCTATCTTCGTAT-1	0	0.151867	0.11348	0.108372	0.10147	0.130315	0.173506	Glia_1	0.118003	Glia_1
SNCA3x-1_ATTCGTTCAACCCTCT-1	0	0.197818	0.176796	0.155604	0.113451	0.124613	0.151975	Glia_3	0.00311291	Glia_3
SNCA3x-1_ATTCGTTCAATAGTGA-1	0	0.232002	0.20382	0.191396	0.119977	0.176689	0.188452	Glia_1	0.145774	Glia_1
SNCA3x-1_ATTCGTTCAGAGTGAC-1	0	0.257377	0.295837	0.265676	0.170557	0.242347	0.21833	Glia_2	0.0620734	Glia_2
SNCA3x-1_ATTCGTTCATAGATGA-1	0	0.145075	0.201037	0.153985	0.130291	0.175595	0.165245	Glia_2	0.0552065	Glia_2
SNCA3x-1_ATTCGTTTCCTGATAG-1	0	0.235932	0.13503	0.163768	0.142003	0.150326	0.208934	Glia_1	0.359997	Glia_1
SNCA3x-1_ATTCGTTTCTATACGG-1	0	0.194384	0.201301	0.163376	0.0982388	0.163227	0.158986	Glia_2	0.000819318	Glia_2
SNCA3x-1_ATTCTACAGATAGTGT-1	0	0.228457	0.151888	0.164926	0.166484	0.147059	0.207524	Glia_1	0.22092	Glia_1
SNCA3x-1_ATTCTACAGTGACACG-1	0	0.12964	0.0928277	0.121884	0.10652	0.199197	0.20133	Glia_5	0.0772704	Glia_5
SNCA3x-1_ATTCTACAGTTGCGAG-1	0	0.145189	0.200645	0.142651	0.113424	0.10707	0.110961	Glia_2	0.055456	Glia_2
SNCA3x-1_ATTCTACCAGGATGAC-1	0	0.26471	0.19655	0.192383	0.160084	0.156202	0.224474	Glia_1	0.17538	Glia_1
SNCA3x-1_ATTCTACCATATTCGG-1	0	0.0792331	0.130763	0.101745	0.0802488	0.155551	0.121278	Glia_6	0.00018328	Glia_6
SNCA3x-1_ATTCTTGAGAATCCCT-1	9	0.136173	0.155422	0.128706	0.109013	0.0914078	0.0784125	Glia_2	0.0184608	Glia_2
SNCA3x-1_ATTCTTGGTCGAGCAA-1	0	0.0597523	0.102164	0.0614789	0.071515	0.072855	0.0792579	Glia_2	0.0229064	Glia_2
SNCA3x-1_ATTCTTGGTGTGTCGC-1	0	0.172027	0.129887	0.144165	0.107036	0.189109	0.195903	Glia_1	0.0679449	Glia_1
SNCA3x-1_ATTCTTGGTGTTCGTA-1	0	0.218344	0.0945715	0.12837	0.130512	0.0990957	0.171131	Glia_1	0.467481	Glia_1
SNCA3x-1_ATTCTTGGTTGCCGAC-1	0	0.102364	0.0679453	0.0833205	0.0926482	0.168066	0.187158	Glia_6	0.171038	Glia_6
SNCA3x-1_ATTCTTGTCGTGGACC-1	0	0.160147	0.170436	0.143955	0.132155	0.124736	0.124137	Glia_2	0.0102889	Glia_2
SNCA3x-1_ATTGGGTCAGCCATTA-1	0	0.212426	0.222561	0.19747	0.151328	0.186812	0.184571	Glia_2	0.0504717	Glia_2
SNCA3x-1_ATTGGGTTCAATCGGT-1	9	0.191019	0.0407771	0.127027	0.126211	0.165197	0.20912	Glia_1	0.0568922	Glia_1
SNCA3x-1_ATTGTTCCAAAGGCGT-1	3	0.112498	0.103522	0.0876131	0.0987996	0.148593	0.141053	Glia_5	0.0139602	Glia_5
SNCA3x-1_ATTGTTCCAACGATTC-1	0	0.25387	0.162023	0.200165	0.153849	0.230982	0.281828	Glia_1	0.0233682	Glia_1
SNCA3x-1_ATTGTTCCAATACCTG-1	9	0.231081	0.0704573	0.133972	0.108082	0.148332	0.233779	Glia_1	0.260945	Glia_1
SNCA3x-1_ATTGTTCCAGCTATTG-1	0	0.230897	0.155164	0.173846	0.169254	0.177375	0.212517	Glia_1	0.389403	Glia_1
SNCA3x-1_ATTGTTCGTCGACTTA-1	0	0.228996	0.142816	0.176981	0.145057	0.213579	0.256676	Glia_1	0.0683727	Glia_1
SNCA3x-1_ATTGTTCGTGTGCCTG-1	0	0.234265	0.187404	0.195071	0.141926	0.169206	0.194928	Glia_1	0.0812375	Glia_1
SNCA3x-1_ATTGTTCTCGCCTATC-1	0	0.102447	0.141682	0.102636	0.0955785	0.0460514	0.0278515	Glia_2	0.0623883	Glia_2
SNCA3x-1_ATTGTTCTCGGAATTC-1	0	0.229052	0.153329	0.16381	0.130167	0.129627	0.181071	Glia_1	0.261333	Glia_1
SNCA3x-1_ATTGTTCTCGTGTCAA-1	0	0.290634	0.200813	0.237532	0.158727	0.200762	0.245249	Glia_1	0.488056	Glia_1
SNCA3x-1_ATTTACCAGCACGATG-1	0	0.232385	0.0917745	0.139225	0.129892	0.117186	0.185175	Glia_1	0.374116	Glia_1
SNCA3x-1_ATTTACCAGTAGGATT-1	9	0.120855	0.0901423	0.108838	0.131198	0.234916	0.217469	Glia_5	0.054015	Glia_5
SNCA3x-1_ATTTACCCAAATACGA-1	0	0.217841	0.126761	0.143691	0.160574	0.130538	0.196771	Glia_1	0.480006	Glia_1
SNCA3x-1_ATTTACCCAGAACTCT-1	9	0.228395	0.162362	0.211232	0.184179	0.180681	0.195667	Glia_3	0.0138049	Glia_3
SNCA3x-1_ATTTACCCAGTGCCTG-1	9	0.256116	0.0944772	0.186533	0.18751	0.209886	0.245937	Glia_1	0.164499	Glia_1
SNCA3x-1_ATTTACCCATACCATG-1	0	0.204213	0.197803	0.188461	0.16726	0.197545	0.199036	Glia_1	0.00517756	Glia_1
SNCA3x-1_ATTTACCGTAACAAGT-1	0	0.196522	0.0436677	0.114949	0.122711	0.109399	0.167565	Glia_1	0.165944	Glia_1
SNCA3x-1_ATTTCACAGGTTGGAC-1	0	0.142942	0.177139	0.184299	0.0768486	0.160128	0.127333	Glia_3	0.0100889	Glia_3
SNCA3x-1_ATTTCACGTCAACCTA-1	9	0.200806	0.128966	0.191384	0.158225	0.198397	0.195348	Glia_1	0.00330101	Glia_1
SNCA3x-1_ATTTCACGTCCAGTTA-1	0	0.244511	0.183709	0.214932	0.165802	0.228489	0.239704	Glia_1	0.0291598	Glia_1
SNCA3x-1_ATTTCACTCGTCGACG-1	9	0.203159	0.176933	0.198782	0.14079	0.173402	0.177125	Glia_1	0.0303551	Glia_1
SNCA3x-1_ATTTCTGCAATACGAA-1	9	0.168376	0.0788649	0.111865	0.118101	0.148485	0.194302	Glia_6	0.0017074	Glia_6
SNCA3x-1_ATTTCTGCACTACGGC-1	3	0.189622	0.154153	0.147509	0.149565	0.127609	0.166406	Glia_2	0.0160642	Glia_2
SNCA3x-1_ATTTCTGTCAGTCCGG-1	9	0.212688	0.0839006	0.141528	0.168626	0.165252	0.199429	Glia_1	0.195755	Glia_1
SNCA3x-1_ATTTCTGTCGAAGAAT-1	0	0.183533	0.102325	0.132485	0.0902932	0.16738	0.186645	Glia_1	0.119538	Glia_1
SNCA3x-1_ATTTCTGTCTACCAGA-1	9	0.238461	0.0972301	0.160415	0.125274	0.113606	0.179949	Glia_1	0.0585113	Glia_1
SNCA3x-1_CAAAGAAAGGAACGTC-1	0	0.108346	0.141256	0.098836	0.0833316	0.0398332	0.0570413	Glia_2	0.0733377	Glia_2
SNCA3x-1_CAAAGAACACGTCGGT-1	0	0.1997	0.165009	0.163076	0.140134	0.164548	0.197648	Glia_1	0.270254	Glia_1
SNCA3x-1_CAAAGAACATAAGATG-1	9	0.206814	0.0912041	0.17393	0.156011	0.15072	0.188271	Glia_1	0.226567	Glia_1
SNCA3x-1_CAAAGAAGTACTAGCT-1	0	0.155791	0.120064	0.121948	0.120435	0.145188	0.157485	Glia_6	0.00169354	Glia_6
SNCA3x-1_CAAAGAATCACCTCGT-1	0	0.0800108	0.150106	0.0952248	0.100397	0.0929948	0.0997579	Glia_4	0.0838956	Glia_4
SNCA3x-1_CAAAGAATCGAGAGCA-1	0	0.240104	0.0872	0.14711	0.105676	0.096729	0.173628	Glia_1	0.0664767	Glia_1
SNCA3x-1_CAAAGAATCTATTCGT-1	0	0.217557	0.200935	0.190557	0.145544	0.225054	0.247528	Glia_2	0.00377061	Glia_2
SNCA3x-1_CAACAACCAACAACAA-1	0	0.225173	0.20991	0.189524	0.0984342	0.16182	0.19232	Glia_2	0.109646	Glia_2
SNCA3x-1_CAACAACCACACAGCC-1	0	0.211502	0.215648	0.179868	0.105872	0.169924	0.177154	Glia_2	0.145698	Glia_2
SNCA3x-1_CAACAACCAGTAACGG-1	0	0.240413	0.14896	0.18208	0.149535	0.169526	0.209982	Glia_1	0.278388	Glia_1
SNCA3x-1_CAACAACCATCATCTT-1	0	0.290396	0.227634	0.238952	0.195352	0.242825	0.283615	Glia_1	0.108084	Glia_1
SNCA3x-1_CAACAACGTCCTATAG-1	0	0.166928	0.151319	0.125874	0.085798	0.0951235	0.144393	Glia_2	0.00459435	Glia_2
SNCA3x-1_CAACAACGTTGACTAC-1	9	0.103302	0.0757337	0.101563	0.0722712	0.154174	0.157483	Glia_5	0.09564	Glia_5
SNCA3x-1_CAACAACTCCATTCGC-1	6	0.109149	0.0488754	0.10192	0.109316	0.0880781	0.0842981	Glia_4	0.00614885	Glia_4
SNCA3x-1_CAACAACTCGTCCTTG-1	0	0.230584	0.206787	0.198799	0.148528	0.191041	0.214191	Glia_2	0.0942244	Glia_2
SNCA3x-1_CAACAGTAGACAACTA-1	0	0.26557	0.181641	0.226966	0.186548	0.227983	0.242785	Glia_1	0.251576	Glia_1
SNCA3x-1_CAACAGTTCTGCGGAC-1	0	0.288747	0.21845	0.260598	0.192775	0.191122	0.218381	Glia_1	0.0451379	Glia_1
SNCA3x-1_CAACCAAAGATTTGCC-1	0	0.248391	0.166373	0.205136	0.200753	0.225569	0.25948	Glia_1	0.169463	Glia_1
SNCA3x-1_CAACCAAAGCTGCCAC-1	9	0.214331	0.0963038	0.172754	0.152925	0.134028	0.164745	Glia_1	0.0663637	Glia_1
SNCA3x-1_CAACCAAAGGAACGTC-1	9	0.260804	0.160544	0.215156	0.187371	0.224296	0.269151	Glia_1	0.0693702	Glia_1
SNCA3x-1_CAACCAAAGTTGAATG-1	0	0.0775654	0.0943633	0.0767227	0.0929593	0.104698	0.119824	Glia_6	0.0151259	Glia_6
SNCA3x-1_CAACCAAAGTTGGAAT-1	9	0.141835	0.0567086	0.112466	0.0922563	0.123268	0.132758	Glia_1	0.00483899	Glia_1
SNCA3x-1_CAACCAACACGGCTAC-1	0	0.200799	0.061022	0.119661	0.137547	0.0880981	0.150712	Glia_1	0.0500875	Glia_1
SNCA3x-1_CAACCAACAGTGCGCT-1	9	0.301518	0.17213	0.261142	0.259616	0.234644	0.258971	Glia_1	0.0596154	Glia_1
SNCA3x-1_CAACCAACAGTGTGGA-1	0	0.317162	0.264629	0.287166	0.211427	0.309499	0.319427	Glia_1	0.0616122	Glia_1
SNCA3x-1_CAACCAATCGAGTCTA-1	0	0.205899	0.214735	0.190338	0.16551	0.136823	0.146931	Glia_2	0.0539791	Glia_2
SNCA3x-1_CAACCTCAGACATCCT-1	0	0.189394	0.222447	0.194461	0.12517	0.152393	0.143176	Glia_3	0.0500031	Glia_3
SNCA3x-1_CAACCTCAGTATGGAT-1	0	0.211803	0.133797	0.162506	0.122943	0.120546	0.139404	Glia_1	0.00272638	Glia_1
SNCA3x-1_CAACCTCCAGAACGCA-1	6	0.10371	0.112477	0.104969	0.136227	0.151705	0.159638	Glia_4	0.00194577	Glia_4
SNCA3x-1_CAACCTCGTGGTCCGT-1	0	0.216174	0.121649	0.155632	0.116538	0.129615	0.164958	Glia_1	0.051216	Glia_1
SNCA3x-1_CAACCTCTCATGCGGC-1	0	0.239874	0.223727	0.20232	0.175136	0.209898	0.229103	Glia_1	0.00171179	Glia_1
SNCA3x-1_CAACCTCTCTCCTACG-1	9	0.0789207	0.0651662	0.0659469	0.0697515	0.183943	0.162404	Glia_6	0.0541826	Glia_6
SNCA3x-1_CAACGATAGGAGAGTA-1	0	0.225503	0.156707	0.194733	0.183391	0.195101	0.216055	Glia_1	0.063965	Glia_1
SNCA3x-1_CAACGATCAATTGCGT-1	0	0.181131	0.135062	0.1495	0.147089	0.112495	0.140965	Glia_1	0.0540332	Glia_1
SNCA3x-1_CAACGATGTAGCACAG-1	0	0.210426	0.11498	0.144629	0.143463	0.122824	0.174141	Glia_1	0.358095	Glia_1
SNCA3x-1_CAACGATGTGGCACTC-1	0	0.151392	0.165622	0.135317	0.113311	0.171941	0.173624	Glia_6	0.0151866	Glia_6
SNCA3x-1_CAACGATTCTGGAAGG-1	0	0.202895	0.0880891	0.156219	0.128324	0.216762	0.210503	Glia_1	0.0901392	Glia_1
SNCA3x-1_CAACGGCAGCCATTTG-1	0	0.248645	0.183635	0.203067	0.131151	0.172787	0.202516	Glia_1	0.0449661	Glia_1
SNCA3x-1_CAACGGCAGTGCCGAA-1	0	0.162086	0.177214	0.148934	0.125128	0.145524	0.143897	Glia_2	0.0569626	Glia_2
SNCA3x-1_CAACGGCGTACGTACT-1	0	0.244123	0.20105	0.224546	0.199564	0.199305	0.214401	Glia_1	0.0195776	Glia_1
SNCA3x-1_CAACGGCTCGCAGATT-1	0	0.2489	0.155989	0.179843	0.163469	0.170047	0.21093	Glia_1	0.34603	Glia_1
SNCA3x-1_CAACGGCTCGTACCTC-1	6	0.13859	0.071995	0.0785677	0.0457777	0.114084	0.167404	Glia_1	0.0563897	Glia_1
SNCA3x-1_CAAGACTAGTCTAACC-1	0	0.231894	0.145392	0.187396	0.151398	0.171773	0.222229	Glia_1	0.0046565	Glia_1
SNCA3x-1_CAAGACTGTACCAATC-1	0	0.262042	0.113207	0.177851	0.138338	0.143236	0.212497	Glia_1	0.444746	Glia_1
SNCA3x-1_CAAGACTTCGGATACT-1	0	0.12178	0.113057	0.0970396	0.0333582	0.116558	0.123855	Glia_1	0.00749456	Glia_1
SNCA3x-1_CAAGACTTCGGTCGGT-1	0	0.104497	0.0697903	0.0714006	0.0599916	0.156749	0.174186	Glia_6	0.160559	Glia_6
SNCA3x-1_CAAGAGGAGACGCTCC-1	0	0.187846	0.0778407	0.108314	0.110956	0.0837038	0.152692	Glia_1	0.391791	Glia_1
SNCA3x-1_CAAGAGGCACGCAAAG-1	0	0.0711486	0.0397392	0.0165758	0.0438595	0.0499681	0.0776708	Glia_1	0.0134478	Glia_1
SNCA3x-1_CAAGAGGCAGCGCGTT-1	0	0.244486	0.165428	0.191449	0.161843	0.147125	0.185548	Glia_1	0.0530374	Glia_1
SNCA3x-1_CAAGAGGCAGGCTATT-1	0	0.129324	0.173409	0.135319	0.124586	0.167869	0.178797	Glia_2	0.233966	Glia_2
SNCA3x-1_CAAGAGGGTATTAAGG-1	0	0.246324	0.146681	0.167684	0.173643	0.16998	0.220746	Glia_1	0.376931	Glia_1
SNCA3x-1_CAAGAGGGTCGAGATG-1	0	0.144031	0.142174	0.121898	0.070932	0.182169	0.20588	Glia_6	0.231806	Glia_6
SNCA3x-1_CAAGAGGGTTCATCGA-1	0	0.150905	0.116851	0.131213	0.108992	0.156266	0.155604	Glia_5	0.000662386	Glia_5
SNCA3x-1_CAAGCTAAGTTCCGGC-1	0	0.134841	0.0258717	0.0436983	0.0531044	0.000617753	0.0667877	Glia_1	0.0680532	Glia_1
SNCA3x-1_CAAGCTACACAATTCG-1	9	0.218625	0.130435	0.175854	0.182689	0.197314	0.21192	Glia_1	0.0191879	Glia_1
SNCA3x-1_CAAGCTACACTGGCCA-1	0	0.107327	0.0831061	0.0883656	0.0650524	0.0937043	0.111844	Glia_6	0.00451699	Glia_6
SNCA3x-1_CAAGCTACAGACTCTA-1	0	0.110553	0.141999	0.0911433	0.0813324	0.154495	0.172182	Glia_6	0.0728742	Glia_6
SNCA3x-1_CAAGCTAGTCTTACTT-1	0	0.167053	0.168789	0.164133	0.0884531	0.16494	0.167334	Glia_3	0.00681889	Glia_3
SNCA3x-1_CAAGCTAGTTGTGTAC-1	0	0.144106	0.144967	0.130168	0.124791	0.200696	0.191577	Glia_6	0.0687231	Glia_6
SNCA3x-1_CAAGCTATCCACGAAT-1	0	0.230303	0.18799	0.200982	0.158662	0.172229	0.184102	Glia_3	0.025135	Glia_3
SNCA3x-1_CAAGCTATCTAGTTCT-1	0	0.188513	0.201274	0.183243	0.105044	0.176617	0.152885	Glia_2	0.00246751	Glia_2
SNCA3x-1_CAAGGGAAGCCATGCC-1	9	0.132799	-0.0106267	0.0661905	0.115553	0.0305879	0.0875314	Glia_4	0.0106154	Glia_4
SNCA3x-1_CAAGGGAAGTCAGCGA-1	0	0.190583	0.137491	0.148898	0.105541	0.055757	0.0834547	Glia_1	0.0902558	Glia_1
SNCA3x-1_CAAGGGAGTACTCGCG-1	0	0.169988	0.100422	0.11449	0.128515	0.0890076	0.144913	Glia_1	0.0756314	Glia_1
SNCA3x-1_CAAGGGAGTCGACGCT-1	0	0.163354	0.0915336	0.114249	0.10823	0.139905	0.172807	Glia_1	0.0979356	Glia_1
SNCA3x-1_CAAGGGAGTGATGTAA-1	0	0.159384	0.136984	0.0992968	0.0902769	0.148589	0.173854	Glia_1	0.0628418	Glia_1
SNCA3x-1_CAAGGGAGTTCGTGCG-1	0	0.116081	0.158525	0.113385	0.0917463	0.154964	0.139922	Glia_2	0.059371	Glia_2
SNCA3x-1_CAAGGGATCCGATCTC-1	0	0.189797	0.218918	0.205288	0.126473	0.201802	0.184365	Glia_5	0.0124239	Glia_5
SNCA3x-1_CAATACGAGATCGCCC-1	0	0.252678	0.178316	0.183139	0.149549	0.131909	0.177047	Glia_1	0.0695392	Glia_1
SNCA3x-1_CAATACGAGCCTTTCC-1	0	0.173892	0.260333	0.200381	0.0937238	0.206388	0.181262	Glia_2	0.0539447	Glia_2
SNCA3x-1_CAATACGCAGAACCGA-1	0	0.24156	0.226009	0.216218	0.20411	0.204045	0.237988	Glia_1	0.00357182	Glia_1
SNCA3x-1_CAATACGCAGCTCTGG-1	0	0.225481	0.186711	0.196833	0.117672	0.211362	0.246631	Glia_1	0.232734	Glia_1
SNCA3x-1_CAATACGGTATCTTCT-1	0	0.310059	0.214275	0.265819	0.199913	0.211669	0.255707	Glia_1	0.0745067	Glia_1
SNCA3x-1_CAATACGTCACCCTCA-1	0	0.174267	0.132251	0.130797	0.0685995	0.138551	0.152118	Glia_1	0.281533	Glia_1
SNCA3x-1_CAATACGTCTATTGTC-1	0	0.182569	0.107316	0.130211	0.11474	0.119712	0.152372	Glia_1	0.277304	Glia_1
SNCA3x-1_CAATCGAAGAAACCCG-1	9	0.19423	0.112639	0.170778	0.15551	0.169222	0.182656	Glia_1	0.00394162	Glia_1
SNCA3x-1_CAATCGAAGCAGAAAG-1	0	0.122212	0.0439222	0.0504183	0.050737	0.0777104	0.115474	Glia_1	0.138407	Glia_1
SNCA3x-1_CAATCGAGTAGACAAT-1	0	0.196952	0.169792	0.166733	0.200522	0.161169	0.192899	Glia_4	0.00356977	Glia_4
SNCA3x-1_CAATCGAGTCAAAGAT-1	0	0.284367	0.141183	0.204624	0.193016	0.130819	0.197768	Glia_1	0.079743	Glia_1
SNCA3x-1_CAATCGAGTCTGTCAA-1	0	0.21286	0.150333	0.169819	0.137204	0.122515	0.155106	Glia_1	0.103865	Glia_1
SNCA3x-1_CAATGACAGAGAGCGG-1	0	0.0729053	0.0689429	0.046659	0.0516479	0.0592445	0.0715569	Glia_1	0.00134835	Glia_1
SNCA3x-1_CAATGACAGCTACTAC-1	0	0.243302	0.232806	0.233341	0.173485	0.167695	0.197763	Glia_2	0.0121319	Glia_2
SNCA3x-1_CAATGACCAACATCGT-1	0	0.261569	0.187767	0.21083	0.14122	0.182958	0.215852	Glia_1	0.38593	Glia_1
SNCA3x-1_CAATGACCACGACTAT-1	6	0.235701	0.133257	0.176	0.161493	0.106983	0.164936	Glia_1	0.0597014	Glia_1
SNCA3x-1_CAATGACCACGTCTCT-1	0	0.202316	0.200477	0.207851	0.162339	0.190484	0.182999	Glia_3	0.00553428	Glia_3
SNCA3x-1_CAATGACCAGCTTTCC-1	0	0.277246	0.140889	0.228401	0.169094	0.220119	0.271288	Glia_1	0.0237983	Glia_1
SNCA3x-1_CAATGACGTAACAGGC-1	0	0.20128	0.217956	0.182206	0.106393	0.224679	0.233754	Glia_1	0.0164349	Glia_1
SNCA3x-1_CAATGACGTCGTGTTA-1	0	0.154639	0.0812038	0.0705154	0.0813354	0.097051	0.144824	Glia_1	0.382171	Glia_1
SNCA3x-1_CAATGACGTTAATCGC-1	8	0.218907	0.0918426	0.182007	0.17311	0.171313	0.19264	Glia_1	0.027345	Glia_1
SNCA3x-1_CAATGACTCAAACTGC-1	0	0.15896	0.141423	0.119125	0.0998001	0.0655669	0.108366	Glia_1	0.0539059	Glia_1
SNCA3x-1_CAATGACTCATCACAG-1	9	0.222828	0.104042	0.168034	0.164259	0.138758	0.176239	Glia_1	0.27018	Glia_1
SNCA3x-1_CAATTTCAGGATACGC-1	0	0.19345	0.178301	0.155954	0.123624	0.156989	0.172816	Glia_1	0.0034735	Glia_1
SNCA3x-1_CAATTTCCAAGTTTGC-1	9	0.182302	0.0667054	0.122039	0.14332	0.142241	0.168312	Glia_1	0.0545517	Glia_1
SNCA3x-1_CAATTTCCAGAGTCAG-1	0	0.207336	0.169317	0.167164	0.130535	0.171111	0.186757	Glia_3	0.00478608	Glia_3
SNCA3x-1_CAATTTCCATGATGCT-1	9	0.191924	0.0445527	0.118031	0.153833	0.131955	0.179707	Glia_1	0.0204283	Glia_1
SNCA3x-1_CAATTTCTCGCCACTT-1	0	0.178789	0.149464	0.142802	0.108368	0.123727	0.144036	Glia_2	0.0397233	Glia_2
SNCA3x-1_CACAACACACAATGAA-1	0	0.222049	0.145437	0.154284	0.152623	0.114658	0.174541	Glia_1	0.383084	Glia_1
SNCA3x-1_CACAACACATGGCGCT-1	0	0.233656	0.191262	0.206452	0.184	0.183192	0.207878	Glia_2	0.000922379	Glia_2
SNCA3x-1_CACAACAGTTGTAAAG-1	0	0.22353	0.161527	0.174573	0.156227	0.10668	0.146361	Glia_1	0.0968305	Glia_1
SNCA3x-1_CACAACATCATGGGAG-1	0	0.0702239	0.0708009	0.0597387	0.0553318	0.0156733	0.025486	Glia_4	0.0505923	Glia_4
SNCA3x-1_CACACAAAGACACACG-1	0	0.190087	0.192448	0.160287	0.165879	0.129037	0.125349	Glia_2	0.00871153	Glia_2
SNCA3x-1_CACACAAGTATGGAGC-1	9	0.248222	0.0718107	0.158295	0.147052	0.1173	0.189835	Glia_1	0.0583863	Glia_1
SNCA3x-1_CACACAAGTGAGCGAT-1	0	0.205198	0.169942	0.181634	0.137905	0.174957	0.187325	Glia_1	0.000676636	Glia_1
SNCA3x-1_CACACAAGTTGCGAAG-1	3	0.277046	0.247589	0.249919	0.18614	0.220959	0.23174	Glia_3	0.0161699	Glia_3
SNCA3x-1_CACAGATAGCTCAGAG-1	0	0.234374	0.24547	0.230615	0.13201	0.237501	0.197164	Glia_3	0.00377406	Glia_3
SNCA3x-1_CACAGATCACGACAGA-1	0	0.11818	0.0914354	0.0982531	0.0809091	0.157537	0.160673	Glia_1	0.200157	Glia_1
SNCA3x-1_CACAGATGTCGACGCT-1	0	0.173238	0.121305	0.150914	0.113352	0.15944	0.170515	Glia_1	0.00342737	Glia_1
SNCA3x-1_CACAGATGTTTCTTAC-1	0	0.215335	0.167488	0.181587	0.178425	0.0884505	0.127831	Glia_1	0.018031	Glia_1
SNCA3x-1_CACAGATTCCTACACC-1	0	0.217352	0.161856	0.170716	0.17208	0.161395	0.188407	Glia_1	0.0191835	Glia_1
SNCA3x-1_CACAGATTCTTCTTCC-1	0	0.205645	0.203797	0.198117	0.150605	0.178865	0.170719	Glia_2	0.000754102	Glia_2
SNCA3x-1_CACAGGCAGCCTCATA-1	0	0.111159	0.106289	0.0835323	0.100626	0.0917377	0.10922	Glia_1	0.00193935	Glia_1
SNCA3x-1_CACAGGCAGCGGACAT-1	6	0.10356	0.0782542	0.0794239	0.100837	0.0619639	0.0799392	Glia_1	0.00272311	Glia_1
SNCA3x-1_CACAGGCAGGCAGGGA-1	0	0.231357	0.127075	0.171269	0.1347	0.134841	0.165337	Glia_1	0.0600888	Glia_1
SNCA3x-1_CACAGGCCAGGTTCCG-1	0	0.290624	0.207551	0.238528	0.159852	0.169543	0.191328	Glia_1	0.0520968	Glia_1
SNCA3x-1_CACAGGCCAGTTGCGC-1	0	0.158807	0.0576862	0.0832687	0.12154	0.0932567	0.171971	Glia_1	0.216136	Glia_1
SNCA3x-1_CACAGGCCATGGGCAA-1	9	0.18992	0.0931496	0.127309	0.123329	0.126817	0.179122	Glia_1	0.355728	Glia_1
SNCA3x-1_CACAGGCGTCGGTACC-1	0	0.173205	0.123901	0.137686	0.167267	0.13015	0.170738	Glia_1	0.00246778	Glia_1
SNCA3x-1_CACAGGCGTTCCGGTG-1	0	0.220586	0.241967	0.209242	0.136157	0.160373	0.156816	Glia_1	0.100404	Glia_1
SNCA3x-1_CACAGGCTCTCATGGA-1	0	0.25949	0.254291	0.248876	0.16286	0.251311	0.249033	Glia_1	0.015512	Glia_1
SNCA3x-1_CACATGAAGTCATTGC-1	0	0.175108	0.157995	0.146213	0.129884	0.118288	0.151768	Glia_1	0.0136908	Glia_1
SNCA3x-1_CACATGACAAGACGAC-1	0	0.223489	0.17131	0.200628	0.124008	0.144751	0.179288	Glia_1	0.0290401	Glia_1
SNCA3x-1_CACATGAGTACCCACG-1	0	0.117682	0.0834298	0.0941583	0.109966	0.0542438	0.0834653	Glia_4	0.0027947	Glia_4
SNCA3x-1_CACATGAGTTGGGTAG-1	0	0.232521	0.156706	0.174194	0.146214	0.145569	0.198361	Glia_1	0.270053	Glia_1
SNCA3x-1_CACATGATCGCTCTAC-1	0	0.239117	0.106583	0.157938	0.142185	0.13404	0.178859	Glia_1	0.0602584	Glia_1
SNCA3x-1_CACATGATCGGTTAGT-1	0	0.161957	0.0977546	0.146586	0.117009	0.230382	0.238273	Glia_6	0.124725	Glia_6
SNCA3x-1_CACATGATCGTGTTCC-1	0	0.283202	0.166322	0.216755	0.205127	0.175987	0.231136	Glia_1	0.0520664	Glia_1
SNCA3x-1_CACCAAAAGACATATG-1	0	0.220969	0.146356	0.179243	0.0914569	0.16425	0.215547	Glia_1	0.0748233	Glia_1
SNCA3x-1_CACCAAACAATAGTGA-1	0	0.117149	0.0956601	0.0865342	0.112322	0.084223	0.0894567	Glia_1	0.00482736	Glia_1
SNCA3x-1_CACCAAATCAGTCATG-1	9	0.120768	0.0894969	0.100417	0.103836	0.157494	0.158332	Glia_6	0.108536	Glia_6
SNCA3x-1_CACCAAATCATCCCGT-1	0	0.175275	0.192262	0.17341	0.110137	0.188327	0.181792	Glia_2	0.0152963	Glia_2
SNCA3x-1_CACCGTTAGTGATAAC-1	0	0.13811	0.0849349	0.0799693	0.100684	0.12449	0.157114	Glia_1	0.0629869	Glia_1
SNCA3x-1_CACCGTTCAGAGGCTA-1	0	0.247519	0.19332	0.211643	0.168788	0.157153	0.189238	Glia_1	0.116021	Glia_1
SNCA3x-1_CACCGTTCAGTGTGGA-1	0	0.111814	0.133268	0.125897	0.0989796	0.126503	0.117395	Glia_2	0.00676488	Glia_2
SNCA3x-1_CACCGTTGTACGAGTG-1	9	0.27452	0.207313	0.250412	0.184709	0.222338	0.250317	Glia_3	0.00208588	Glia_3
SNCA3x-1_CACCGTTGTAGGACCA-1	0	0.116333	0.119766	0.0985115	0.0857638	0.153384	0.168047	Glia_6	0.166942	Glia_6
SNCA3x-1_CACCGTTGTCAAAGCG-1	0	0.248251	0.193486	0.230282	0.189922	0.248308	0.243496	Glia_3	0.0338302	Glia_3
SNCA3x-1_CACCGTTGTCTACATG-1	0	0.234119	0.122555	0.18638	0.146615	0.222576	0.258128	Glia_1	0.0734265	Glia_1
SNCA3x-1_CACCGTTGTGTATTCG-1	0	0.0873757	0.142403	0.100223	0.141751	0.0620767	0.056851	Glia_4	0.0431675	Glia_4
SNCA3x-1_CACCGTTTCAATCTCT-1	0	0.223349	0.161582	0.158476	0.136635	0.148069	0.185483	Glia_1	0.520445	Glia_1
SNCA3x-1_CACGAATAGATACATG-1	0	0.181676	0.21694	0.179873	0.119106	0.148884	0.146041	Glia_2	0.00162054	Glia_2
SNCA3x-1_CACGAATCAGACACCC-1	9	0.152901	0.0523513	0.0964124	0.131634	0.104874	0.143927	Glia_4	0.0420317	Glia_4
SNCA3x-1_CACGAATCATGAATCC-1	0	0.201012	0.0846088	0.128445	0.136416	0.146226	0.187291	Glia_1	0.420282	Glia_1
SNCA3x-1_CACGAATGTATCAGCT-1	9	0.113261	0.019263	0.0513991	0.0779207	0.0472203	0.0813246	Glia_4	0.00909715	Glia_4
SNCA3x-1_CACGAATGTCCACATA-1	0	0.127554	0.171225	0.11963	0.0933483	0.0797894	0.0778125	Glia_2	0.233551	Glia_2
SNCA3x-1_CACGAATGTTCGTGCG-1	0	0.198463	0.104843	0.137525	0.101355	0.0701363	0.117933	Glia_1	0.0609378	Glia_1
SNCA3x-1_CACGAATTCACTTGTT-1	0	0.146767	0.114294	0.122771	0.134131	0.130095	0.144045	Glia_1	0.00272184	Glia_1
SNCA3x-1_CACGAATTCGACCTAA-1	6	0.24429	0.291091	0.302594	0.211491	0.255254	0.197228	Glia_2	0.00116723	Glia_2
SNCA3x-1_CACGGGTAGGTCCGAA-1	0	0.262268	0.165906	0.21179	0.142252	0.192329	0.225339	Glia_1	0.444144	Glia_1
SNCA3x-1_CACGGGTCAATCCAGT-1	9	0.18476	0.0817456	0.126102	0.0692647	0.0748858	0.109295	Glia_1	0.0586583	Glia_1
SNCA3x-1_CACGGGTGTATGTGTC-1	0	0.215552	0.115627	0.150878	0.135895	0.111702	0.156069	Glia_1	0.0594821	Glia_1
SNCA3x-1_CACGGGTGTGCCTAAT-1	6	0.1337	0.101234	0.100812	0.0827807	0.0998249	0.138742	Glia_1	0.00737171	Glia_1
SNCA3x-1_CACGGGTTCTCATGCC-1	0	0.175534	0.192296	0.162164	0.132271	0.184736	0.190669	Glia_2	0.0092917	Glia_2
SNCA3x-1_CACGTGGCAGCCTACG-1	9	0.178531	0.251366	0.243288	0.204267	0.242404	0.187086	Glia_3	0.0608727	Glia_3
SNCA3x-1_CACGTGGGTAACATCC-1	0	0.137748	0.169447	0.172517	0.111536	0.234496	0.20021	Glia_6	0.035116	Glia_6
SNCA3x-1_CACGTGGGTATGTCCA-1	9	0.19008	0.113963	0.147043	0.160016	0.135989	0.170451	Glia_1	0.05193	Glia_1
SNCA3x-1_CACGTGGGTCACGCTG-1	0	0.253285	0.187041	0.197158	0.14014	0.167425	0.214667	Glia_1	0.428537	Glia_1
SNCA3x-1_CACGTGGGTTTCACAG-1	0	0.201074	0.192357	0.171402	0.157172	0.184824	0.218445	Glia_6	0.0101259	Glia_6
SNCA3x-1_CACGTTCAGTGGACGT-1	0	0.131445	0.066874	0.0880713	0.10098	0.0957087	0.121137	Glia_1	0.00660311	Glia_1
SNCA3x-1_CACGTTCCATGGAAGC-1	0	0.227911	0.19696	0.194002	0.128364	0.180867	0.21676	Glia_1	0.000672412	Glia_1
SNCA3x-1_CACGTTCTCTAAACGC-1	9	0.260895	0.180038	0.226037	0.169958	0.172321	0.182916	Glia_1	0.097087	Glia_1
SNCA3x-1_CACTAAGAGTTACGTC-1	0	0.195458	0.187062	0.184092	0.142753	0.181864	0.199957	Glia_6	0.026561	Glia_6
SNCA3x-1_CACTAAGAGTTGGCGA-1	0	0.231768	0.169127	0.198311	0.203167	0.19956	0.226583	Glia_1	0.0278855	Glia_1
SNCA3x-1_CACTAAGGTCTCACGG-1	0	0.138978	0.156295	0.116067	0.0907158	0.120568	0.124804	Glia_2	0.0153026	Glia_2
SNCA3x-1_CACTAAGTCCGCGAGT-1	9	0.122338	0.0477297	0.100062	0.092774	0.0187702	0.0641632	Glia_4	0.00829992	Glia_4
SNCA3x-1_CACTGAAGTAGTACGG-1	0	0.16802	0.169501	0.161015	0.118243	0.158189	0.178451	Glia_6	0.0292341	Glia_6
SNCA3x-1_CACTGAATCACTGGTA-1	0	0.25545	0.177482	0.208258	0.134465	0.17983	0.210805	Glia_1	0.0238999	Glia_1
SNCA3x-1_CACTGAATCACTTTGT-1	9	0.274986	0.162967	0.220715	0.176453	0.244708	0.277265	Glia_6	0.19467	Glia_6
SNCA3x-1_CACTGAATCGACATAC-1	0	0.143301	0.0912352	0.0937123	0.133626	0.0917262	0.144762	Glia_1	0.00325384	Glia_1
SNCA3x-1_CACTGGGAGCTTTCCC-1	0	0.255175	0.145082	0.189564	0.140497	0.199658	0.256861	Glia_1	0.313464	Glia_1
SNCA3x-1_CACTGGGCACCAACAT-1	6	0.225882	0.263373	0.239254	0.138969	0.125798	0.124557	Glia_2	0.0643965	Glia_2
SNCA3x-1_CACTGGGCAGACAATA-1	0	0.114724	0.109967	0.095565	0.0672269	0.13843	0.153664	Glia_2	0.00266634	Glia_2
SNCA3x-1_CACTGGGCAGGCACTC-1	0	0.340303	0.287786	0.31874	0.194459	0.304199	0.309735	Glia_1	0.0606418	Glia_1
SNCA3x-1_CACTGGGCATGGAGAC-1	0	0.276663	0.214062	0.246957	0.170858	0.203298	0.241419	Glia_1	0.0056858	Glia_1
SNCA3x-1_CACTGGGGTCTCAAGT-1	0	0.187921	0.138055	0.156184	0.120225	0.159245	0.182909	Glia_1	0.0269452	Glia_1
SNCA3x-1_CACTGGGGTTGCGGCT-1	0	0.244769	0.212516	0.230919	0.180585	0.227802	0.23108	Glia_1	0.00740867	Glia_1
SNCA3x-1_CACTGGGTCCGCGATG-1	0	0.247333	0.149506	0.182824	0.231677	0.15895	0.229898	Glia_1	0.0137201	Glia_1
SNCA3x-1_CACTGGGTCTGACCCT-1	6	0.206491	0.112459	0.171492	0.168424	0.156672	0.179529	Glia_1	0.0276348	Glia_1
SNCA3x-1_CACTGTCAGCAATAAC-1	9	0.173137	0.0718674	0.111204	0.110608	0.062749	0.106375	Glia_1	0.061933	Glia_1
SNCA3x-1_CACTGTCAGGGTTGCA-1	0	0.178347	0.0914565	0.120885	0.0886927	0.0971217	0.156475	Glia_1	0.244241	Glia_1
SNCA3x-1_CACTGTCCACAAAGTA-1	0	0.145947	0.222707	0.158526	0.0735781	0.21938	0.181758	Glia_6	0.0428832	Glia_6
SNCA3x-1_CACTGTCCAGTGTACT-1	0	0.135893	0.17215	0.123749	0.100645	0.148358	0.13969	Glia_2	0.216719	Glia_2
SNCA3x-1_CACTGTCCAGTTGCGC-1	9	0.148243	0.134152	0.152298	0.134535	0.203703	0.185365	Glia_5	0.0637625	Glia_5
SNCA3x-1_CACTGTCCATCACCAA-1	9	0.295966	0.21021	0.267224	0.210866	0.229482	0.233728	Glia_1	0.0422928	Glia_1
SNCA3x-1_CACTGTCGTGCCTACG-1	0	0.136234	0.0769454	0.118674	0.0905095	0.137974	0.141518	Glia_1	0.0179428	Glia_1
SNCA3x-1_CACTGTCGTGGTCTCG-1	0	0.14021	0.0559743	0.0829061	0.0653053	0.0637266	0.125072	Glia_1	0.387875	Glia_1
SNCA3x-1_CACTGTCTCAGTAGGG-1	9	0.197227	-0.000169403	0.125447	0.163252	0.138117	0.191019	Glia_1	0.102448	Glia_1
SNCA3x-1_CACTTCGAGCCGGATA-1	0	0.262982	0.176953	0.20656	0.168941	0.0980884	0.14418	Glia_1	0.0564221	Glia_1
SNCA3x-1_CACTTCGAGCTAGTTC-1	0	0.0560638	0.151051	0.0841912	0.105793	0.0869586	0.0531059	Glia_2	0.0727293	Glia_2
SNCA3x-1_CACTTCGCACCGGCTA-1	0	0.131225	0.116058	0.106378	0.100288	0.118775	0.143573	Glia_6	0.0123482	Glia_6
SNCA3x-1_CACTTCGGTATTTCCT-1	0	0.295001	0.175218	0.214334	0.194397	0.213913	0.286788	Glia_1	0.156363	Glia_1
SNCA3x-1_CACTTCGGTGACTCTA-1	9	0.340041	0.181782	0.28738	0.244526	0.239891	0.291314	Glia_1	0.195573	Glia_1
SNCA3x-1_CACTTCGTCCAAGCTA-1	0	0.229212	0.16407	0.178283	0.147297	0.151672	0.19771	Glia_1	0.354967	Glia_1
SNCA3x-1_CAGAGCCAGGCACAAC-1	0	0.143546	0.129697	0.118118	0.0743226	0.129825	0.14917	Glia_1	0.0062741	Glia_1
SNCA3x-1_CAGAGCCCACTCAAGT-1	0	0.245614	0.207232	0.198018	0.149839	0.106122	0.146392	Glia_2	0.143865	Glia_2
SNCA3x-1_CAGAGCCGTGCCGTTG-1	9	0.306594	0.086496	0.181807	0.205719	0.165111	0.242226	Glia_1	0.0643679	Glia_1
SNCA3x-1_CAGAGCCGTTCTGACA-1	0	0.231915	0.0733297	0.13345	0.174469	0.0658775	0.157133	Glia_1	0.0574458	Glia_1
SNCA3x-1_CAGAGCCTCAAGCTTG-1	0	0.259627	0.118862	0.155775	0.119283	0.100459	0.1774	Glia_1	0.0822265	Glia_1
SNCA3x-1_CAGAGCCTCACAAGAA-1	9	0.0818801	0.0200849	0.0278966	0.0433365	0.0925703	0.120128	Glia_1	0.288689	Glia_1
SNCA3x-1_CAGAGCCTCGTCCTTG-1	0	0.0771251	0.0836404	0.0683448	0.0657788	0.176179	0.157608	Glia_6	0.0523703	Glia_6
SNCA3x-1_CAGATACGTATACCCA-1	0	0.268263	0.20803	0.224902	0.207605	0.233465	0.259839	Glia_1	0.0552069	Glia_1
SNCA3x-1_CAGATACTCCGTAGGC-1	9	0.148825	0.011222	0.0904533	0.130163	0.0555561	0.0974066	Glia_4	0.116196	Glia_4
SNCA3x-1_CAGATCACATGACAGG-1	9	0.188291	0.0800301	0.13338	0.111405	0.12235	0.136507	Glia_1	0.0517844	Glia_1
SNCA3x-1_CAGATCAGTCTTCAAG-1	0	0.206169	0.197993	0.191819	0.142472	0.150884	0.156142	Glia_2	0.0282693	Glia_2
SNCA3x-1_CAGATCATCAGATTGC-1	0	0.248512	0.219183	0.239468	0.181074	0.254597	0.245812	Glia_5	0.01429	Glia_5
SNCA3x-1_CAGATCATCCCTCATG-1	9	0.184856	0.0929065	0.125733	0.109795	0.114955	0.154333	Glia_1	0.23191	Glia_1
SNCA3x-1_CAGATCATCTGGTGCG-1	0	0.26272	0.109098	0.17914	0.151192	0.158985	0.230044	Glia_1	0.440431	Glia_1
SNCA3x-1_CAGATTGAGGTATTGA-1	0	0.245056	0.188546	0.201439	0.160581	0.111852	0.149642	Glia_1	0.114638	Glia_1
SNCA3x-1_CAGATTGCATATAGCC-1	0	0.16712	0.0574074	0.10811	0.106408	0.146831	0.181644	Glia_1	0.0906468	Glia_1
SNCA3x-1_CAGATTGCATTGAAGA-1	0	0.111129	0.0566797	0.0797367	0.0647201	0.0790155	0.0866885	Glia_1	0.0556499	Glia_1
SNCA3x-1_CAGATTGGTAGCGTCC-1	0	0.162294	0.0826025	0.114652	0.108337	0.0779052	0.137736	Glia_1	0.0618784	Glia_1
SNCA3x-1_CAGATTGGTCCACACG-1	0	0.24563	0.154337	0.192918	0.107984	0.149489	0.183887	Glia_1	0.0527115	Glia_1
SNCA3x-1_CAGATTGGTCGATTAC-1	0	0.187792	0.174614	0.151863	0.115162	0.135725	0.145317	Glia_2	0.00876115	Glia_2
SNCA3x-1_CAGATTGTCGAAGTGG-1	0	0.271619	0.186213	0.197651	0.147596	0.14528	0.205215	Glia_1	0.0664048	Glia_1
SNCA3x-1_CAGCAATCACATATCG-1	7	0.272618	0.162951	0.208467	0.193573	0.218768	0.250176	Glia_1	0.342151	Glia_1
SNCA3x-1_CAGCAATCAGAGACTG-1	0	0.250152	0.084118	0.167894	0.152743	0.127746	0.176102	Glia_1	0.0740504	Glia_1
SNCA3x-1_CAGCAATCATATCTGG-1	0	0.165404	0.164597	0.141411	0.123782	0.0828149	0.0795772	Glia_2	0.0368179	Glia_2
SNCA3x-1_CAGCAATGTATTCCGA-1	0	0.182588	0.132476	0.142997	0.145267	0.119176	0.146094	Glia_1	0.0586339	Glia_1
SNCA3x-1_CAGCAATGTGGATGAC-1	0	0.0689014	0.0760207	0.0439199	0.0532366	0.0907625	0.107748	Glia_1	0.00959372	Glia_1
SNCA3x-1_CAGCAATGTTAGAAGT-1	0	0.152883	0.182315	0.14739	0.129872	0.142182	0.140999	Glia_2	0.038377	Glia_2
SNCA3x-1_CAGCACGAGAAACTCA-1	0	0.248592	0.167228	0.180891	0.16097	0.128881	0.175946	Glia_1	0.067701	Glia_1
SNCA3x-1_CAGCACGAGCTCTTCC-1	0	0.184253	0.12808	0.135167	0.114335	0.162492	0.183781	Glia_1	0.0537829	Glia_1
SNCA3x-1_CAGCACGAGGCAGTCA-1	0	0.220729	0.183121	0.185122	0.162692	0.149026	0.164836	Glia_2	0.0461273	Glia_2
SNCA3x-1_CAGCACGCAAACACCT-1	0	0.183909	0.175248	0.167722	0.116545	0.163822	0.164162	Glia_1	0.0181106	Glia_1
SNCA3x-1_CAGCACGCAGCGGTCT-1	0	0.118677	0.134161	0.0967307	0.0404522	0.157896	0.172847	Glia_6	0.105206	Glia_6
SNCA3x-1_CAGCACGGTACCCGCA-1	0	0.173676	0.15239	0.132644	0.0792953	0.101626	0.110154	Glia_1	0.0573685	Glia_1
SNCA3x-1_CAGCACGTCTATCGTT-1	9	0.228247	0.137079	0.18425	0.163371	0.157911	0.202365	Glia_1	0.0581944	Glia_1
SNCA3x-1_CAGCAGCAGAGTATAC-1	0	0.166047	0.146726	0.148941	0.131465	0.142115	0.13816	Glia_1	0.017106	Glia_1
SNCA3x-1_CAGCAGCAGTCACTAC-1	0	0.182513	0.137214	0.167304	0.148944	0.186535	0.20149	Glia_6	0.00216154	Glia_6
SNCA3x-1_CAGCAGCAGTGCGTCC-1	0	0.141337	-0.0337221	0.0373721	0.0609905	-0.00217412	0.0951373	Glia_1	0.322013	Glia_1
SNCA3x-1_CAGCAGCCAAATGCGG-1	9	0.159698	0.0512166	0.107213	0.162652	0.132997	0.170013	Glia_4	0.0428001	Glia_4
SNCA3x-1_CAGCAGCCAGCGAACA-1	0	0.161991	0.227204	0.174105	0.086463	0.126278	0.0924886	Glia_2	0.0530982	Glia_2
SNCA3x-1_CAGCAGCCAGTTGTCA-1	0	0.178235	0.214443	0.190313	0.134317	0.269903	0.256431	Glia_6	0.136409	Glia_6
SNCA3x-1_CAGCAGCCATCGAGCC-1	6	0.130711	0.0935167	0.128217	0.110567	0.12608	0.137301	Glia_6	0.00658996	Glia_6
SNCA3x-1_CAGCAGCCATGACCCG-1	0	0.214811	0.131743	0.130749	0.0849411	0.115693	0.16539	Glia_1	0.430745	Glia_1
SNCA3x-1_CAGCCAGGTCGAGTTT-1	9	0.185581	0.128007	0.131831	0.165745	0.11188	0.160533	Glia_4	0.0958471	Glia_4
SNCA3x-1_CAGCCAGGTTAGGGAC-1	9	0.166163	0.0518944	0.0661516	0.0877506	0.0580739	0.133924	Glia_1	0.267326	Glia_1
SNCA3x-1_CAGCCAGGTTCTCACC-1	9	0.170951	0.172498	0.185667	0.131809	0.193265	0.189196	Glia_5	0.00568243	Glia_5
SNCA3x-1_CAGCCAGTCGCAATTG-1	0	0.209593	0.174836	0.182068	0.156038	0.169715	0.184426	Glia_1	0.0120213	Glia_1
SNCA3x-1_CAGCCAGTCTTACCGC-1	0	0.212673	0.189609	0.17466	0.14491	0.164117	0.189959	Glia_1	0.00519733	Glia_1
SNCA3x-1_CAGCGTGAGACGACGT-1	9	0.14756	-3.04231e-05	0.0684438	0.10651	0.0660464	0.130314	Glia_1	0.0425475	Glia_1
SNCA3x-1_CAGCGTGAGTCTGGTT-1	9	0.198375	0.193515	0.215323	0.181673	0.224587	0.220118	Glia_5	0.00446946	Glia_5
SNCA3x-1_CAGCGTGAGTTGCCCG-1	0	0.207392	0.199252	0.22324	0.178085	0.239701	0.237476	Glia_3	0.000356832	Glia_3
SNCA3x-1_CAGCGTGGTACTCGTA-1	0	0.184444	0.128719	0.123397	0.0697813	0.162547	0.192057	Glia_1	0.0686449	Glia_1
SNCA3x-1_CAGCGTGGTCTACAGT-1	0	0.179946	0.136219	0.127755	0.143978	0.125225	0.163069	Glia_1	0.00811822	Glia_1
SNCA3x-1_CAGCGTGGTTCCATTT-1	0	0.183725	0.161444	0.165883	0.158281	0.127952	0.150139	Glia_1	0.0178771	Glia_1
SNCA3x-1_CAGCGTGTCACACCGG-1	0	0.281322	0.210808	0.240366	0.160434	0.179552	0.232458	Glia_1	0.0844999	Glia_1
SNCA3x-1_CAGGCCAAGAGAGGGC-1	9	0.262557	0.062799	0.17176	0.209926	0.162199	0.229847	Glia_1	0.19027	Glia_1
SNCA3x-1_CAGGCCACACCACATA-1	0	0.133165	0.0817853	0.10678	0.0785234	0.0909357	0.107171	Glia_1	0.0849614	Glia_1
SNCA3x-1_CAGGCCACACCCAACG-1	0	0.0649931	0.100313	0.0584196	0.0370268	0.132853	0.111006	Glia_6	0.0966142	Glia_6
SNCA3x-1_CAGGCCACAGCCCACA-1	0	0.231197	0.216984	0.208455	0.108408	0.18458	0.175551	Glia_1	0.0180467	Glia_1
SNCA3x-1_CAGGCCAGTGACAGCA-1	9	0.213224	0.134175	0.164961	0.181963	0.189619	0.209981	Glia_1	0.0221044	Glia_1
SNCA3x-1_CAGGGCTAGCGTATGG-1	0	0.196146	0.178794	0.193607	0.108677	0.131552	0.115889	Glia_3	0.102061	Glia_3
SNCA3x-1_CAGGGCTAGGATATGT-1	0	0.215101	0.142604	0.141082	0.119502	0.124538	0.180639	Glia_1	0.307989	Glia_1
SNCA3x-1_CAGGGCTAGGCCACCT-1	9	0.216263	0.249631	0.228292	0.131248	0.220444	0.206788	Glia_3	0.0150638	Glia_3
SNCA3x-1_CAGGGCTAGTAGCATA-1	0	0.172844	0.18335	0.156333	0.106664	0.141509	0.141251	Glia_1	0.00448429	Glia_1
SNCA3x-1_CAGGGCTTCACCCTTG-1	0	0.230502	0.289548	0.244053	0.134241	0.199954	0.191348	Glia_2	0.0152328	Glia_2
SNCA3x-1_CAGGGCTTCTCCAAGA-1	9	0.231234	0.133545	0.215309	0.190426	0.210212	0.215822	Glia_1	0.0050041	Glia_1
SNCA3x-1_CAGGGCTTCTTCGATT-1	0	0.179707	0.0765435	0.118721	0.127879	0.0940985	0.137616	Glia_1	0.30429	Glia_1
SNCA3x-1_CAGGGCTTCTTTGATC-1	0	0.225808	0.14458	0.176629	0.135625	0.167328	0.202642	Glia_1	0.0628293	Glia_1
SNCA3x-1_CAGGTATCACCAATTG-1	0	0.213922	0.125816	0.146085	0.138525	0.0854897	0.127712	Glia_1	0.067837	Glia_1
SNCA3x-1_CAGGTATCATAGTCGT-1	0	0.212548	0.182026	0.172525	0.142904	0.135654	0.175128	Glia_1	0.00872028	Glia_1
SNCA3x-1_CAGGTATCATTCATCT-1	0	0.169959	0.229157	0.185223	0.100876	0.201549	0.172378	Glia_2	0.0271053	Glia_2
SNCA3x-1_CAGGTATTCACCCTCA-1	9	0.12603	0.0623707	0.0876095	0.110017	0.131223	0.170525	Glia_1	0.118637	Glia_1
SNCA3x-1_CAGGTATTCCCATTTA-1	0	0.254571	0.136006	0.165818	0.177104	0.145943	0.214026	Glia_1	0.0583886	Glia_1
SNCA3x-1_CAGGTATTCCCGATCT-1	0	0.104307	0.112793	0.0830188	0.054161	0.0722524	0.0892795	Glia_1	0.0132065	Glia_1
SNCA3x-1_CAGGTATTCGTAGTGT-1	0	0.205482	0.184816	0.176884	0.157555	0.218606	0.227236	Glia_1	0.218377	Glia_1
SNCA3x-1_CAGTTAGAGAAACTCA-1	0	0.167098	0.0806143	0.0961902	0.105582	0.128839	0.180161	Glia_1	0.408951	Glia_1
SNCA3x-1_CAGTTAGAGCACGGAT-1	0	0.149305	0.143841	0.131143	0.126681	0.180274	0.167889	Glia_1	0.114991	Glia_1
SNCA3x-1_CAGTTAGCACAGCATT-1	0	0.177758	0.120443	0.119212	0.0865995	0.148766	0.187792	Glia_1	0.2381	Glia_1
SNCA3x-1_CAGTTAGGTGATTGGG-1	0	0.143748	0.0517225	0.0806195	0.108269	0.114845	0.183264	Glia_1	0.145776	Glia_1
SNCA3x-1_CAGTTAGGTGCCGTAC-1	0	0.188654	0.121308	0.147286	0.111777	0.101129	0.119118	Glia_3	0.00652003	Glia_3
SNCA3x-1_CAGTTAGTCAAGCGTT-1	0	0.187636	0.112185	0.14383	0.108606	0.113095	0.166174	Glia_1	0.257347	Glia_1
SNCA3x-1_CAGTTAGTCTCTATGT-1	9	0.265795	0.163526	0.23501	0.178068	0.221014	0.242423	Glia_1	0.314745	Glia_1
SNCA3x-1_CAGTTCCAGGCCACCT-1	0	0.124957	0.157856	0.122519	0.102834	0.198338	0.182604	Glia_6	0.00964056	Glia_6
SNCA3x-1_CAGTTCCAGGTCCCGT-1	9	0.183707	0.0367709	0.102714	0.118215	0.124669	0.184225	Glia_1	0.312255	Glia_1
SNCA3x-1_CAGTTCCAGTTCAACC-1	0	0.228857	0.166376	0.193055	0.162142	0.141398	0.168263	Glia_1	0.0352662	Glia_1
SNCA3x-1_CAGTTCCCAGAAGTTA-1	0	0.13538	0.158004	0.13416	0.114851	0.145581	0.126008	Glia_2	0.0124223	Glia_2
SNCA3x-1_CAGTTCCGTAGGATAT-1	0	0.232673	0.192226	0.190641	0.126753	0.193507	0.204241	Glia_1	0.0724619	Glia_1
SNCA3x-1_CAGTTCCGTAGTGATA-1	0	0.195755	0.160623	0.17811	0.100374	0.108965	0.121233	Glia_3	0.0175409	Glia_3
SNCA3x-1_CAGTTCCGTCAGTTTG-1	0	0.111667	0.236221	0.168739	0.111359	0.154145	0.110356	Glia_2	0.0674816	Glia_2
SNCA3x-1_CAGTTCCGTCCTATAG-1	0	0.198009	0.163588	0.185526	0.154423	0.176846	0.181203	Glia_1	0.0124829	Glia_1
SNCA3x-1_CAGTTCCGTTGGTGTT-1	0	0.180289	0.0818932	0.117454	0.112286	0.176195	0.191379	Glia_1	0.142602	Glia_1
SNCA3x-1_CATAAGCAGATCGACG-1	0	0.121743	0.168003	0.12191	0.103716	0.136543	0.109773	Glia_5	0.0736311	Glia_5
SNCA3x-1_CATAAGCAGCCGATTT-1	0	0.204702	0.125423	0.154963	0.129205	0.148572	0.180616	Glia_1	0.0920938	Glia_1
SNCA3x-1_CATAAGCCAATTCACG-1	0	0.199531	0.149331	0.160698	0.121626	0.0815426	0.130193	Glia_1	0.142735	Glia_1
SNCA3x-1_CATAAGCTCAACCTCC-1	0	0.114291	0.0711551	0.0946733	0.0982786	0.170866	0.171214	Glia_5	0.0147011	Glia_5
SNCA3x-1_CATAAGCTCATAGGCT-1	0	0.207279	0.152555	0.147721	0.119271	0.141895	0.188872	Glia_1	0.268327	Glia_1
SNCA3x-1_CATAAGCTCGTTGCCT-1	0	0.160412	0.106648	0.0952333	0.0731437	0.0448332	0.0821809	Glia_1	0.053764	Glia_1
SNCA3x-1_CATACAGAGCACTAGG-1	0	0.187636	0.168539	0.150531	0.107493	0.169632	0.20833	Glia_1	0.0126848	Glia_1
SNCA3x-1_CATACAGAGCGTGTTT-1	0	0.123541	0.10854	0.080576	0.0658178	0.102377	0.108445	Glia_1	0.0223407	Glia_1
SNCA3x-1_CATACAGCAAATCGTC-1	0	0.258401	0.20351	0.215193	0.168407	0.162283	0.206786	Glia_1	0.111092	Glia_1
SNCA3x-1_CATACAGGTCAACGCC-1	3	0.181167	0.128236	0.13398	0.0922656	0.121933	0.129612	Glia_1	0.161999	Glia_1
SNCA3x-1_CATACAGGTCTTCGAA-1	1	0.161477	0.187297	0.170732	0.1083	0.153523	0.154558	Glia_3	0.000628184	Glia_3
SNCA3x-1_CATACAGGTTTAGAGA-1	0	0.199182	0.136181	0.159474	0.107428	0.109808	0.155613	Glia_1	0.0809487	Glia_1
SNCA3x-1_CATACAGTCCGATGTA-1	9	0.204548	0.120402	0.154937	0.137988	0.174667	0.193826	Glia_1	0.327213	Glia_1
SNCA3x-1_CATACCCAGCTAGAGC-1	0	0.150629	0.192238	0.166993	0.150673	0.197173	0.192177	Glia_5	0.00493516	Glia_5
SNCA3x-1_CATACCCAGGAACTAT-1	0	0.195376	0.106899	0.126481	0.109275	0.0857543	0.138696	Glia_1	0.0566793	Glia_1
SNCA3x-1_CATACCCAGGAAGAAC-1	0	0.226101	0.150536	0.176518	0.134321	0.170267	0.216953	Glia_1	0.183862	Glia_1
SNCA3x-1_CATACCCCAAACCATC-1	0	0.206337	0.184952	0.178067	0.145756	0.153691	0.175603	Glia_2	0.0005314	Glia_2
SNCA3x-1_CATACCCCAACTGCCG-1	0	0.195971	0.148887	0.159346	0.120875	0.12168	0.132159	Glia_1	0.0511929	Glia_1
SNCA3x-1_CATACCCCAAGAATGT-1	0	0.205795	0.053313	0.13595	0.125859	0.107957	0.158316	Glia_1	0.395295	Glia_1
SNCA3x-1_CATACCCCACAGCTGC-1	0	0.23587	0.16028	0.184075	0.158794	0.144165	0.192632	Glia_1	0.202393	Glia_1
SNCA3x-1_CATACCCCAGCCATTA-1	0	0.292797	0.233023	0.256423	0.199839	0.2089	0.23377	Glia_1	0.0766295	Glia_1
SNCA3x-1_CATACCCGTCAATGGG-1	0	0.184671	0.112608	0.141436	0.148083	0.156893	0.192745	Glia_1	0.259746	Glia_1
SNCA3x-1_CATACCCGTCATGCAT-1	0	0.199425	0.220875	0.197938	0.1231	0.174787	0.157413	Glia_3	0.0133828	Glia_3
SNCA3x-1_CATACCCGTGCATTTG-1	0	0.11251	0.0705217	0.0563967	0.0761522	0.0540441	0.09396	Glia_1	0.0319735	Glia_1
SNCA3x-1_CATACCCGTGCTGTCG-1	0	0.0948956	0.00518646	0.0423816	0.0897597	-0.017681	0.0244437	Glia_4	0.139658	Glia_4
SNCA3x-1_CATACCCGTGTTCCTC-1	0	0.263271	0.200719	0.236929	0.172004	0.23804	0.243491	Glia_1	0.00605826	Glia_1
SNCA3x-1_CATACCCGTTATGTCG-1	0	0.260667	0.233396	0.242723	0.182658	0.198677	0.21521	Glia_3	0.0135265	Glia_3
SNCA3x-1_CATACCCTCCAAGAGG-1	0	0.211211	0.143212	0.147989	0.150702	0.105464	0.16224	Glia_1	0.417545	Glia_1
SNCA3x-1_CATACCCTCCTTCTTC-1	0	0.129123	0.176879	0.133466	0.0768549	0.206143	0.204247	Glia_6	0.110481	Glia_6
SNCA3x-1_CATACTTAGCTCCGAC-1	6	0.0554847	0.0177876	0.0127273	-0.00235471	0.00252494	0.0268815	Glia_1	0.0659399	Glia_1
SNCA3x-1_CATACTTAGGTGCAGT-1	0	0.219944	0.248483	0.240641	0.157671	0.228079	0.171474	Glia_3	0.00656357	Glia_3
SNCA3x-1_CATACTTCAGCTATAC-1	0	0.173659	0.0961665	0.102355	0.0796277	0.156202	0.186157	Glia_1	0.0866159	Glia_1
SNCA3x-1_CATACTTCATGTACGT-1	9	0.219541	0.104466	0.172396	0.186539	0.196243	0.215592	Glia_5	0.00463136	Glia_5
SNCA3x-1_CATACTTTCGTTCCCA-1	0	0.23247	0.238566	0.23855	0.177426	0.220523	0.197718	Glia_2	0.064136	Glia_2
SNCA3x-1_CATAGACAGAATCGCG-1	9	0.18431	0.0784251	0.101188	0.128438	0.0856267	0.157722	Glia_1	0.364279	Glia_1
SNCA3x-1_CATAGACAGAGGCGTT-1	9	0.295189	0.159632	0.219756	0.209695	0.21892	0.263271	Glia_1	0.324213	Glia_1
SNCA3x-1_CATAGACCATTGACCA-1	9	0.1749	0.036703	0.0940426	0.145348	0.107175	0.167487	Glia_4	0.0280913	Glia_4
SNCA3x-1_CATAGACGTCATCCGG-1	0	0.303941	0.224341	0.249638	0.184938	0.187029	0.239659	Glia_1	0.0543032	Glia_1
SNCA3x-1_CATCAAGAGAGCCGTA-1	9	0.178016	0.111662	0.146468	0.174355	0.120096	0.152774	Glia_4	0.0920251	Glia_4
SNCA3x-1_CATCAAGAGGATATAC-1	0	0.156404	0.144918	0.131749	0.0866061	0.159124	0.170979	Glia_1	0.0225444	Glia_1
SNCA3x-1_CATCAAGAGGTAAAGG-1	0	0.179892	0.159329	0.145248	0.122861	0.133192	0.149656	Glia_1	0.029499	Glia_1
SNCA3x-1_CATCAAGCACCCTTGT-1	0	0.185213	0.142089	0.137486	0.118091	0.107805	0.135649	Glia_1	0.180116	Glia_1
SNCA3x-1_CATCAAGGTATGCAAA-1	0	0.128916	0.178499	0.125865	0.0892842	0.0556891	0.0410058	Glia_2	0.176899	Glia_2
SNCA3x-1_CATCAAGTCAGGCGAA-1	0	0.178841	0.166702	0.144091	0.128702	0.164817	0.183673	Glia_6	0.00841413	Glia_6
SNCA3x-1_CATCAAGTCTATTTCG-1	9	0.138277	0.126098	0.116046	0.106765	0.185122	0.193777	Glia_6	0.177265	Glia_6
SNCA3x-1_CATCCACAGACATATG-1	0	0.133035	0.110309	0.103165	0.107344	0.103244	0.134894	Glia_6	0.00185903	Glia_6
SNCA3x-1_CATCCACAGGTCATTC-1	0	0.180217	0.190877	0.183654	0.13802	0.15449	0.138032	Glia_3	0.00525613	Glia_3
SNCA3x-1_CATCCACCATTCAGCA-1	0	0.256623	0.21713	0.217467	0.157513	0.166707	0.17748	Glia_1	0.0230259	Glia_1
SNCA3x-1_CATCCACGTCGATGCC-1	0	0.198085	0.185246	0.179244	0.109699	0.207353	0.202549	Glia_6	0.00602649	Glia_6
SNCA3x-1_CATCCACGTGAATATG-1	9	0.134267	0.170676	0.199271	0.175088	0.251418	0.196118	Glia_5	0.0521466	Glia_5
SNCA3x-1_CATCCACTCCACTGGG-1	0	0.123071	0.0919242	0.10862	0.12309	0.107964	0.132841	Glia_6	0.00975067	Glia_6
SNCA3x-1_CATCCACTCCGGCAGT-1	0	0.293085	0.241639	0.266423	0.186634	0.274807	0.279964	Glia_3	0.0249223	Glia_3
SNCA3x-1_CATCCACTCGTGGGTC-1	0	0.288085	0.251958	0.281014	0.189892	0.305711	0.310585	Glia_6	0.0038526	Glia_6
SNCA3x-1_CATCCCAAGACAACTA-1	0	0.179307	0.163694	0.153946	0.118158	0.151852	0.18156	Glia_1	0.0043794	Glia_1
SNCA3x-1_CATCCCAAGCGAGTCA-1	0	0.191086	0.138998	0.163895	0.12671	0.180423	0.202492	Glia_1	0.101236	Glia_1
SNCA3x-1_CATCCCAAGGTATAGT-1	0	0.268415	0.195719	0.223334	0.134994	0.189427	0.224259	Glia_1	0.0013601	Glia_1
SNCA3x-1_CATCCCAAGTGTAGTA-1	0	0.175608	0.167911	0.146048	0.129685	0.137483	0.140307	Glia_1	0.00769762	Glia_1
SNCA3x-1_CATCCCAGTATGAGGC-1	0	0.195971	0.138239	0.15462	0.110115	0.132632	0.153596	Glia_1	0.0688212	Glia_1
SNCA3x-1_CATCCCATCAGACCCG-1	0	0.162427	0.0972266	0.0991267	0.0978522	0.122686	0.17513	Glia_1	0.214163	Glia_1
SNCA3x-1_CATCCCATCCCGAGGT-1	0	0.190638	0.17259	0.165073	0.109436	0.166957	0.177518	Glia_1	0.0101262	Glia_1
SNCA3x-1_CATCCCATCGGTCGAC-1	0	0.162474	0.124388	0.142474	0.106857	0.195073	0.189512	Glia_1	0.00499385	Glia_1
SNCA3x-1_CATCCGTAGGCACTCC-1	0	0.223815	0.229633	0.217602	0.155328	0.151714	0.170597	Glia_2	0.0524251	Glia_2
SNCA3x-1_CATCCGTCAAGTGATA-1	0	0.169333	0.129958	0.126837	0.0959182	0.109865	0.153053	Glia_1	0.0172344	Glia_1
SNCA3x-1_CATCCGTCACGCGCTA-1	0	0.158075	0.149714	0.155864	0.100177	0.186456	0.173145	Glia_3	0.0069564	Glia_3
SNCA3x-1_CATCCGTCATAATCGC-1	0	0.158591	0.106574	0.121429	0.094374	0.205898	0.212183	Glia_6	0.202755	Glia_6
SNCA3x-1_CATCCGTCATCGATAC-1	0	0.271737	0.216106	0.214416	0.167423	0.180858	0.240332	Glia_1	0.491417	Glia_1
SNCA3x-1_CATCCGTCATTGACCA-1	0	0.140576	0.13497	0.114846	0.0748154	0.123183	0.153186	Glia_6	0.00702976	Glia_6
SNCA3x-1_CATCCGTGTTTCCCAC-1	0	0.211828	0.195429	0.165406	0.122902	0.154857	0.166965	Glia_1	0.15436	Glia_1
SNCA3x-1_CATCCGTTCCGGCAAC-1	0	0.0913625	0.112932	0.0963378	0.0699642	0.0559612	0.0368901	Glia_4	0.00427626	Glia_4
SNCA3x-1_CATCGCTAGGATACAT-1	0	0.192104	0.18914	0.156154	0.104636	0.115481	0.131702	Glia_2	0.0685876	Glia_2
SNCA3x-1_CATCGCTCACTGGATT-1	9	0.260189	0.162431	0.20764	0.201773	0.142763	0.201643	Glia_1	0.0525489	Glia_1
SNCA3x-1_CATCGCTGTGCATGAG-1	0	0.140563	0.138953	0.122175	0.0878306	0.103739	0.111799	Glia_1	0.00854993	Glia_1
SNCA3x-1_CATCGCTGTTGGGATG-1	0	0.288701	0.247523	0.269756	0.176509	0.221489	0.213939	Glia_3	0.0454824	Glia_3
SNCA3x-1_CATCGCTTCGAGTTGT-1	0	0.204994	0.143772	0.193982	0.145831	0.145719	0.143263	Glia_3	0.130914	Glia_3
SNCA3x-1_CATCGGGAGACCTCCG-1	0	0.15961	0.117133	0.107535	0.0726315	0.122629	0.154679	Glia_1	0.0549744	Glia_1
SNCA3x-1_CATCGGGCAACTCGAT-1	0	0.184098	0.138596	0.151015	0.107792	0.125497	0.153055	Glia_1	0.139131	Glia_1
SNCA3x-1_CATCGGGCAATGAACA-1	0	0.208056	0.195818	0.188526	0.131237	0.198229	0.20734	Glia_2	0.00386295	Glia_2
SNCA3x-1_CATCGGGCATCAGTGT-1	0	0.269458	0.199524	0.228333	0.212844	0.179284	0.202167	Glia_1	0.0563901	Glia_1
SNCA3x-1_CATCGGGGTGGTCCCA-1	0	0.263374	0.174722	0.184109	0.167916	0.210292	0.271322	Glia_1	0.153657	Glia_1
SNCA3x-1_CATCGTCAGAAGTCCG-1	0	0.206469	0.138184	0.158944	0.130385	0.0506887	0.109712	Glia_1	0.114784	Glia_1
SNCA3x-1_CATCGTCAGTACGTCT-1	0	0.156851	0.0259649	0.0988338	0.0825699	0.133175	0.154828	Glia_1	0.0923335	Glia_1
SNCA3x-1_CATCGTCCAAATTGGA-1	0	0.220279	0.235571	0.207377	0.153713	0.134357	0.156377	Glia_2	0.0555252	Glia_2
SNCA3x-1_CATCGTCCAATGGCAG-1	0	0.234081	0.19506	0.18181	0.156335	0.1401	0.185878	Glia_1	0.113798	Glia_1
SNCA3x-1_CATCGTCGTGTTACAC-1	0	0.220337	0.173049	0.209378	0.190944	0.158506	0.154104	Glia_1	0.0129812	Glia_1
SNCA3x-1_CATCGTCTCACCTCAC-1	9	0.169953	0.113356	0.126495	0.134487	0.150971	0.154212	Glia_1	0.0159983	Glia_1
SNCA3x-1_CATCGTCTCCATGATG-1	0	0.257804	0.192972	0.208983	0.156221	0.199831	0.238128	Glia_1	0.20976	Glia_1
SNCA3x-1_CATCGTCTCGTGGAAG-1	0	0.23306	0.185237	0.186304	0.126382	0.165693	0.209073	Glia_1	0.0798409	Glia_1
SNCA3x-1_CATGAGTAGGTGGCTA-1	0	0.150002	0.0985307	0.110499	0.122136	0.101708	0.124213	Glia_1	0.138632	Glia_1
SNCA3x-1_CATGAGTGTGACGTCC-1	0	0.166482	0.190795	0.162634	0.0952754	0.12792	0.120911	Glia_2	0.00438396	Glia_2
SNCA3x-1_CATGAGTGTGCAGATG-1	0	0.221388	0.164185	0.196284	0.161189	0.16957	0.189364	Glia_1	0.0510412	Glia_1
SNCA3x-1_CATGAGTGTTATAGCC-1	0	0.174764	0.0714266	0.0922223	0.110315	0.0788204	0.138264	Glia_1	0.427345	Glia_1
SNCA3x-1_CATGAGTTCCAGCTCT-1	0	0.149401	0.0761412	0.112828	0.0951663	0.101024	0.129188	Glia_1	0.449139	Glia_1
SNCA3x-1_CATGCAAAGGCCTAGA-1	0	0.180002	0.0538329	0.0981408	0.107515	0.0956131	0.1504	Glia_1	0.354895	Glia_1
SNCA3x-1_CATGCAACAACACAAA-1	0	0.187505	0.121742	0.140878	0.0889293	0.154609	0.175472	Glia_1	0.431234	Glia_1
SNCA3x-1_CATGCAACACTCCGGA-1	9	0.246904	0.109699	0.176808	0.172814	0.179648	0.228938	Glia_1	0.575925	Glia_1
SNCA3x-1_CATGCAACAGATGCGA-1	0	0.151542	0.132708	0.116381	0.0668725	0.125585	0.123853	Glia_1	0.00039191	Glia_1
SNCA3x-1_CATGCAAGTCTGTTAG-1	0	0.179846	0.123871	0.123457	0.096119	0.17568	0.205056	Glia_1	0.115139	Glia_1
SNCA3x-1_CATGCAATCCTGGTCT-1	0	0.188829	0.210788	0.193042	0.127899	0.238275	0.214625	Glia_5	0.0284388	Glia_5
SNCA3x-1_CATGCCTAGCACCAGA-1	0	0.177006	0.16468	0.14438	0.137992	0.176043	0.200643	Glia_2	0.00247631	Glia_2
SNCA3x-1_CATGCCTAGGTTGCCC-1	0	0.16134	0.159475	0.156252	0.116784	0.215279	0.194807	Glia_5	0.00389591	Glia_5
SNCA3x-1_CATGCCTCAAACGAGC-1	0	0.215967	0.159812	0.162956	0.107436	0.143421	0.171497	Glia_1	0.345097	Glia_1
SNCA3x-1_CATGCCTCATACTGTG-1	0	0.271323	0.169398	0.208233	0.159965	0.215453	0.276252	Glia_1	0.323129	Glia_1
SNCA3x-1_CATGCCTGTCTACATG-1	0	0.175637	0.12661	0.151369	0.1216	0.1457	0.15655	Glia_1	0.0157961	Glia_1
SNCA3x-1_CATGCCTGTGTGAGCA-1	0	0.126605	0.0811016	0.0549147	0.0609927	0.022956	0.0639091	Glia_1	0.18488	Glia_1
SNCA3x-1_CATGCGGAGAACGTGC-1	0	0.310525	0.241833	0.262365	0.198291	0.191504	0.227933	Glia_1	0.114401	Glia_1
SNCA3x-1_CATGCGGAGAGGGTAA-1	0	0.11903	0.165202	0.128793	0.117639	0.159829	0.152345	Glia_2	0.00537365	Glia_2
SNCA3x-1_CATGCGGAGGGTTGCA-1	0	0.239261	0.208768	0.212954	0.166465	0.165357	0.185528	Glia_2	0.0957583	Glia_2
SNCA3x-1_CATGCGGCAACTGTGT-1	0	0.15417	0.155344	0.141657	0.148324	0.206175	0.20786	Glia_6	0.0889807	Glia_6
SNCA3x-1_CATGCGGCACCCTAAA-1	0	0.198431	0.173753	0.187401	0.138321	0.162908	0.186173	Glia_1	0.0847675	Glia_1
SNCA3x-1_CATGCGGCATCGAGCC-1	0	0.166945	0.116811	0.130441	0.129267	0.211261	0.235586	Glia_6	0.21927	Glia_6
SNCA3x-1_CATGCGGGTATCATGC-1	0	0.149996	0.133776	0.141866	0.128345	0.145202	0.120369	Glia_1	0.00479453	Glia_1
SNCA3x-1_CATGCGGGTCACTACA-1	0	0.153473	0.142919	0.106443	0.120424	0.0904292	0.0980729	Glia_2	0.013256	Glia_2
SNCA3x-1_CATGCGGGTCGCACGT-1	0	0.194704	0.207666	0.180685	0.144343	0.181475	0.185961	Glia_2	0.0610705	Glia_2
SNCA3x-1_CATGCGGGTTGTAGCT-1	9	0.16375	0.117996	0.141726	0.124145	0.10198	0.128477	Glia_1	0.00469994	Glia_1
SNCA3x-1_CATGCGGTCCCTAGGG-1	9	0.144464	0.0918531	0.127062	0.134841	0.199684	0.200373	Glia_6	0.157882	Glia_6
SNCA3x-1_CATGCGGTCTTCGATT-1	9	0.202706	0.149844	0.180148	0.192858	0.100362	0.142282	Glia_4	0.0290196	Glia_4
SNCA3x-1_CATGCTCAGCGAGTCA-1	0	0.158737	0.120612	0.13682	0.10706	0.0500089	0.0712267	Glia_1	0.0771405	Glia_1
SNCA3x-1_CATGCTCAGCTCGGCT-1	0	0.174431	0.190588	0.173853	0.133253	0.121619	0.135433	Glia_2	0.0804254	Glia_2
SNCA3x-1_CATGCTCAGGGAGAAT-1	0	0.241359	0.212713	0.204612	0.147483	0.199501	0.219059	Glia_1	0.00371655	Glia_1
SNCA3x-1_CATGCTCAGGTGCAGT-1	0	0.169557	0.140652	0.123028	0.0793817	0.130924	0.184903	Glia_1	0.0581632	Glia_1
SNCA3x-1_CATGCTCAGTCAAGCG-1	0	0.15445	0.157125	0.135984	0.106628	0.203906	0.208372	Glia_6	0.150723	Glia_6
SNCA3x-1_CATGCTCCAGCCGTCA-1	0	0.269985	0.106204	0.168144	0.133394	0.139219	0.223138	Glia_1	0.34542	Glia_1
SNCA3x-1_CATGCTCCAGGACATG-1	9	0.169702	0.0490612	0.109201	0.119797	0.213853	0.245074	Glia_6	0.182211	Glia_6
SNCA3x-1_CATGCTCGTCTTCATT-1	0	0.257814	0.191595	0.224516	0.175214	0.201411	0.216741	Glia_1	0.0362646	Glia_1
SNCA3x-1_CATGCTCGTGGAAATT-1	0	0.0818736	0.0814511	0.0654179	0.0874131	0.0204971	0.0255893	Glia_4	0.0881806	Glia_4
SNCA3x-1_CATGCTCTCGACACTA-1	0	0.126304	0.0577557	0.0613073	0.0778832	0.112696	0.159529	Glia_1	0.0910435	Glia_1
SNCA3x-1_CATGCTCTCTCTGAGA-1	9	0.198585	0.1523	0.167983	0.159166	0.179944	0.215685	Glia_6	0.0831124	Glia_6
SNCA3x-1_CATGGATAGAGTAACT-1	0	0.212254	0.188469	0.166419	0.128803	0.109963	0.125101	Glia_2	0.00330055	Glia_2
SNCA3x-1_CATGGATAGCATAGGC-1	0	0.226076	0.157164	0.178065	0.170311	0.155299	0.198109	Glia_1	0.0605027	Glia_1
SNCA3x-1_CATGGATAGGTAGATT-1	0	0.150049	0.172258	0.145922	0.101656	0.0996502	0.0816615	Glia_2	0.107383	Glia_2
SNCA3x-1_CATGGATCATGGCTAT-1	9	0.200404	0.114685	0.16004	0.155604	0.185006	0.194405	Glia_1	0.0054049	Glia_1
SNCA3x-1_CATGGATCATGTGCCG-1	0	0.248144	0.138472	0.16776	0.120061	0.16773	0.223982	Glia_1	0.237573	Glia_1
SNCA3x-1_CATGGATGTTAGAAAC-1	6	0.0758817	0.135866	0.085921	0.0788511	0.0522429	0.041745	Glia_2	0.214647	Glia_2
SNCA3x-1_CATGGATTCAGTGGGA-1	0	0.19097	0.154096	0.141707	0.0965376	0.0918708	0.141235	Glia_1	0.153786	Glia_1
SNCA3x-1_CATGGATTCATTTCCA-1	0	0.208712	0.12467	0.128279	0.103271	0.096575	0.142285	Glia_1	0.0664274	Glia_1
SNCA3x-1_CATGGTAAGCTCAGAG-1	0	0.157505	0.195873	0.186656	0.143897	0.155155	0.116943	Glia_3	0.0024093	Glia_3
SNCA3x-1_CATGGTAAGTATGATG-1	0	0.16121	0.132113	0.101889	0.0980463	0.082849	0.142328	Glia_2	0.0623802	Glia_2
SNCA3x-1_CATGGTACAAGGTCTT-1	0	0.33529	0.210081	0.250557	0.142065	0.180039	0.230096	Glia_1	0.0847333	Glia_1
SNCA3x-1_CATGGTACAATTGAAG-1	0	0.162182	0.193105	0.156266	0.141586	0.187293	0.190374	Glia_2	0.0144754	Glia_2
SNCA3x-1_CATGGTACATAATGAG-1	3	0.180516	0.243799	0.205501	0.127161	0.207965	0.172708	Glia_5	0.0198742	Glia_5
SNCA3x-1_CATGGTATCGGCTGTG-1	9	0.149821	0.124964	0.139814	0.0944535	0.238731	0.252477	Glia_5	0.0262071	Glia_5
SNCA3x-1_CATTCATAGAACGTGC-1	0	0.168476	0.152345	0.139937	0.0853226	0.101754	0.106577	Glia_2	0.0824245	Glia_2
SNCA3x-1_CATTCATAGCATCAAA-1	9	0.143759	0.0586311	0.0907121	0.110784	0.143789	0.152934	Glia_1	0.00553053	Glia_1
SNCA3x-1_CATTCATCATCGGATT-1	9	0.149198	0.0504855	0.0995372	0.100629	0.118704	0.154244	Glia_1	0.0710151	Glia_1
SNCA3x-1_CATTCATGTGCGAGTA-1	0	0.193686	0.1567	0.14801	0.135458	0.102859	0.128443	Glia_2	0.0717223	Glia_2
SNCA3x-1_CATTCATGTTTATGCG-1	0	0.203851	0.207733	0.167067	0.149107	0.177962	0.189935	Glia_1	0.00590288	Glia_1
SNCA3x-1_CATTCATTCACTGTTT-1	9	0.148055	0.00768171	0.0655257	0.11061	0.0675906	0.116213	Glia_1	0.01584	Glia_1
SNCA3x-1_CATTCATTCGTTGTGA-1	0	0.157195	0.19056	0.156437	0.101593	0.185589	0.171393	Glia_2	0.0168908	Glia_2
SNCA3x-1_CATTCATTCTACCAGA-1	0	0.110601	0.123857	0.0718881	0.0444297	0.0154492	0.0263696	Glia_1	0.044009	Glia_1
SNCA3x-1_CATTCCGAGGGTAGCT-1	9	0.193499	0.09021	0.144131	0.140924	0.177562	0.214221	Glia_1	0.104806	Glia_1
SNCA3x-1_CATTCCGCACTGCATA-1	0	0.182339	0.161767	0.149297	0.116952	0.129843	0.154762	Glia_2	0.0309914	Glia_2
SNCA3x-1_CATTCCGCAGAAGTTA-1	0	0.286467	0.210014	0.233066	0.196809	0.219807	0.254853	Glia_1	0.492351	Glia_1
SNCA3x-1_CATTCTAAGGATTTGA-1	0	0.149208	0.0891181	0.103811	0.13075	0.113994	0.139301	Glia_4	0.064253	Glia_4
SNCA3x-1_CATTCTAGTCGCGTTG-1	3	0.163447	0.130423	0.145438	0.0984776	0.113729	0.148665	Glia_1	0.017878	Glia_1
SNCA3x-1_CATTCTATCACACCCT-1	0	0.215344	0.210149	0.23564	0.156117	0.211488	0.188882	Glia_3	0.0134816	Glia_3
SNCA3x-1_CATTCTATCGCAATGT-1	0	0.107687	0.109636	0.0854491	0.0624475	0.0922573	0.0910517	Glia_2	0.00194874	Glia_2
SNCA3x-1_CATTCTATCGCTGATA-1	0	0.108511	0.0944449	0.0861377	0.0886593	0.125205	0.123592	Glia_5	0.00161271	Glia_5
SNCA3x-1_CATTGAGAGGTTAAAC-1	9	0.262589	0.21432	0.227621	0.161432	0.201681	0.218958	Glia_3	0.0165951	Glia_3
SNCA3x-1_CATTGAGCACGGTGTC-1	0	0.106999	0.0490046	0.0570001	0.0629027	0.0767768	0.0917537	Glia_1	0.0799336	Glia_1
SNCA3x-1_CATTGAGCAGCTGTCG-1	0	0.198969	0.193283	0.170248	0.131933	0.101351	0.129526	Glia_2	0.0662024	Glia_2
SNCA3x-1_CATTGAGCAGGACAGT-1	0	0.0756108	0.158009	0.081052	0.0347427	0.0773617	0.0571216	Glia_2	0.0769571	Glia_2
SNCA3x-1_CATTGAGGTACTCCCT-1	9	0.178102	0.0361638	0.118049	0.146864	0.124242	0.189471	Glia_1	0.00891139	Glia_1
SNCA3x-1_CATTGAGGTCGTTATG-1	0	0.109361	0.103077	0.0869964	0.0814835	0.0759853	0.0769037	Glia_1	0.00628457	Glia_1
SNCA3x-1_CATTGAGTCTGCGGAC-1	0	0.159631	0.191908	0.164797	0.130031	0.157906	0.112366	Glia_2	0.128364	Glia_2
SNCA3x-1_CATTGCCAGACTTAAG-1	0	0.0550277	0.0756321	0.0463418	0.0545019	0.0609351	0.0481446	Glia_2	0.0146969	Glia_2
SNCA3x-1_CATTGCCAGTAGCTCT-1	9	0.292742	0.243702	0.26416	0.169335	0.231394	0.231998	Glia_1	0.0774795	Glia_1
SNCA3x-1_CATTGCCCAAGAATGT-1	0	0.20658	0.196855	0.190819	0.125644	0.195998	0.214372	Glia_1	0.00590028	Glia_1
SNCA3x-1_CATTGCCCAGGGATAC-1	6	0.240123	0.18228	0.216715	0.160599	0.192376	0.211959	Glia_3	0.0203125	Glia_3
SNCA3x-1_CATTGCCCATACGCAT-1	9	0.0933292	0.0932517	0.0953132	0.131163	0.143708	0.112196	Glia_4	0.0297433	Glia_4
SNCA3x-1_CATTGCCCATCCGAAT-1	9	0.120869	0.0439951	0.0760458	0.108939	0.090638	0.119961	Glia_4	0.0600307	Glia_4
SNCA3x-1_CATTGCCCATGACACT-1	0	0.197057	0.1437	0.160645	0.116615	0.179881	0.205298	Glia_1	0.124508	Glia_1
SNCA3x-1_CATTGCCGTGCAAGAC-1	0	0.281255	0.224934	0.246714	0.172996	0.234506	0.256908	Glia_1	0.0602535	Glia_1
SNCA3x-1_CATTGCCGTTCGAGCC-1	0	0.104897	0.195943	0.123377	0.083696	0.152094	0.124106	Glia_2	0.0866615	Glia_2
SNCA3x-1_CATTGTTCACCAAAGG-1	0	0.135985	0.159154	0.124748	0.0842815	0.139498	0.137075	Glia_2	0.0109319	Glia_2
SNCA3x-1_CATTGTTGTAACATCC-1	6	0.171896	0.152328	0.156083	0.173727	0.11849	0.140738	Glia_4	0.0105545	Glia_4
SNCA3x-1_CATTGTTGTTGCTCAA-1	0	0.264616	0.137212	0.202696	0.153481	0.195566	0.252358	Glia_1	0.370845	Glia_1
SNCA3x-1_CATTTCAAGCCTCTCT-1	6	0.171931	0.133651	0.162706	0.16193	0.141523	0.1468	Glia_1	0.00922562	Glia_1
SNCA3x-1_CATTTCAAGCCTGAAG-1	0	0.217059	0.192871	0.190741	0.174138	0.152025	0.176093	Glia_1	0.0270418	Glia_1
SNCA3x-1_CATTTCACATGACTGT-1	0	0.265154	0.225741	0.23008	0.126727	0.215889	0.218708	Glia_1	0.061657	Glia_1
SNCA3x-1_CATTTCATCAAATAGG-1	9	0.166272	0.20837	0.187405	0.16653	0.211002	0.209064	Glia_5	0.00193716	Glia_5
SNCA3x-1_CATTTCATCGAACGCC-1	0	0.244688	0.21298	0.232635	0.185564	0.237418	0.239076	Glia_5	0.000240059	Glia_5
SNCA3x-1_CATTTCATCTTCGCTG-1	0	0.177281	0.141798	0.137293	0.157467	0.112426	0.140653	Glia_2	0.00889006	Glia_2
SNCA3x-1_CCAAGCGAGAATCGTA-1	0	0.180908	0.179959	0.168354	0.114324	0.156763	0.169537	Glia_2	0.0140706	Glia_2
SNCA3x-1_CCAAGCGAGCGCTGAA-1	0	0.219329	0.124706	0.174427	0.134332	0.188337	0.211361	Glia_1	0.0590615	Glia_1
SNCA3x-1_CCAAGCGCATACGCAT-1	0	0.184773	0.141077	0.135144	0.143824	0.205497	0.238037	Glia_6	0.179707	Glia_6
SNCA3x-1_CCAAGCGCATAGCACT-1	0	0.161973	0.137983	0.108091	0.107002	0.0949699	0.1434	Glia_2	0.0532105	Glia_2
SNCA3x-1_CCAAGCGGTAAGATAC-1	0	0.272193	0.215295	0.245089	0.231503	0.18826	0.201169	Glia_1	0.00888143	Glia_1
SNCA3x-1_CCAAGCGGTCGTACAT-1	0	0.134299	0.0961785	0.102528	0.0645956	0.206819	0.232497	Glia_6	0.202991	Glia_6
SNCA3x-1_CCAAGCGGTTCGATTG-1	0	0.167865	0.122635	0.119746	0.11778	0.0838285	0.122493	Glia_1	0.00324542	Glia_1
SNCA3x-1_CCAAGCGTCATGCGGC-1	0	0.227387	0.1972	0.201465	0.145684	0.159517	0.192269	Glia_2	0.00502491	Glia_2
SNCA3x-1_CCAAGCGTCCACTAGA-1	0	0.229473	0.161775	0.16418	0.155287	0.141321	0.187668	Glia_1	0.359092	Glia_1
SNCA3x-1_CCAAGCGTCTATGTGG-1	9	0.223119	0.163573	0.202853	0.168054	0.161714	0.162471	Glia_3	0.0903438	Glia_3
SNCA3x-1_CCAATGACAATTGAGA-1	0	0.119154	0.0999803	0.0966522	0.0744542	0.100021	0.105339	Glia_1	0.0138147	Glia_1
SNCA3x-1_CCAATTTGTTGGAGGT-1	0	0.225863	0.210313	0.203816	0.180519	0.257502	0.258764	Glia_2	0.00362413	Glia_2
SNCA3x-1_CCAATTTTCTGAATCG-1	0	0.190219	0.194899	0.169725	0.0829277	0.172654	0.17096	Glia_1	0.0163533	Glia_1
SNCA3x-1_CCACAAAAGCATTGAA-1	9	0.354648	0.223125	0.293422	0.232931	0.251741	0.299128	Glia_1	0.0555196	Glia_1
SNCA3x-1_CCACAAAAGGTAGGCT-1	0	0.236321	0.122766	0.161439	0.156647	0.161453	0.214313	Glia_1	0.214284	Glia_1
SNCA3x-1_CCACAAAAGGTCACAG-1	9	0.300017	0.183062	0.223801	0.237045	0.223707	0.286632	Glia_1	0.262765	Glia_1
SNCA3x-1_CCACAAAGTAGCCCTG-1	9	0.232067	0.0870151	0.162024	0.151523	0.173842	0.215364	Glia_1	0.257825	Glia_1
SNCA3x-1_CCACAAAGTATACAGA-1	0	0.182806	0.194125	0.193062	0.151748	0.218686	0.200502	Glia_5	0.0105471	Glia_5
SNCA3x-1_CCACAAAGTCAGTCGC-1	0	0.10678	0.0611616	0.0555521	0.0644373	0.0681326	0.106139	Glia_1	0.0586835	Glia_1
SNCA3x-1_CCACAAAGTCATGACT-1	0	0.288939	0.193114	0.220556	0.159816	0.198415	0.243275	Glia_1	0.309173	Glia_1
SNCA3x-1_CCACAAAGTGTCATGT-1	0	0.135078	0.10327	0.109279	0.0894998	0.115042	0.0999481	Glia_1	0.0200362	Glia_1
SNCA3x-1_CCACAAAGTTGCATTG-1	0	0.166683	0.173374	0.138565	0.137805	0.122898	0.130129	Glia_2	0.0699315	Glia_2
SNCA3x-1_CCACAAATCTGTAACG-1	9	0.277402	0.217394	0.251181	0.169449	0.240487	0.257847	Glia_1	0.0515483	Glia_1
SNCA3x-1_CCACACTAGTAGGTTA-1	0	0.148579	0.098136	0.121838	0.132487	0.10807	0.12653	Glia_1	0.0124502	Glia_1
SNCA3x-1_CCACACTCACCGTACG-1	0	0.253151	0.181434	0.222545	0.148014	0.227623	0.252392	Glia_1	0.192079	Glia_1
SNCA3x-1_CCACACTGTACGAGTG-1	0	0.235206	0.16569	0.187733	0.137312	0.158003	0.193094	Glia_1	0.0570817	Glia_1
SNCA3x-1_CCACACTGTGATACCT-1	9	0.205915	0.159951	0.19412	0.160818	0.20257	0.206374	Glia_6	0.000458667	Glia_6
SNCA3x-1_CCACACTGTGCACATT-1	0	0.218108	0.0753457	0.11933	0.0974065	0.159974	0.236995	Glia_1	0.315538	Glia_1
SNCA3x-1_CCACACTTCGCAGATT-1	3	0.230358	0.170568	0.198085	0.149126	0.187196	0.210786	Glia_3	0.0860131	Glia_3
SNCA3x-1_CCACACTTCGCGTTTC-1	0	0.160881	0.175466	0.134966	0.115078	0.0432546	0.0545207	Glia_2	0.111351	Glia_2
SNCA3x-1_CCACACTTCTAGAACC-1	9	0.193286	0.178811	0.191211	0.130566	0.221488	0.193558	Glia_5	0.0273198	Glia_5
SNCA3x-1_CCACACTTCTGTCGTC-1	6	0.140027	0.12132	0.135789	0.113389	0.0685382	0.0873503	Glia_3	0.010794	Glia_3
SNCA3x-1_CCACACTTCTTTACAC-1	9	0.263677	0.108292	0.174028	0.148058	0.0953906	0.154785	Glia_1	0.0896495	Glia_1
SNCA3x-1_CCACCATCAGCAGAAC-1	0	0.188586	0.238637	0.202715	0.11556	0.223717	0.217149	Glia_6	0.0273606	Glia_6
SNCA3x-1_CCACCATGTACTGTTG-1	9	0.109963	0.0325514	0.079837	0.106913	0.0365446	0.0611691	Glia_4	0.0245232	Glia_4
SNCA3x-1_CCACCATGTCCTCATC-1	6	0.0505161	0.13311	0.0837238	0.0483962	0.0574188	0.017599	Glia_2	0	Glia_2
SNCA3x-1_CCACCATGTCTCGGAC-1	0	0.258725	0.113939	0.191317	0.165412	0.161515	0.196985	Glia_1	0.0617398	Glia_1
SNCA3x-1_CCACCATGTGCTCCGA-1	0	0.284858	0.234621	0.237622	0.148152	0.174768	0.197672	Glia_1	0.109465	Glia_1
SNCA3x-1_CCACCATTCTTGAACG-1	0	0.141959	0.0587953	0.067754	0.0666807	0.0729699	0.117887	Glia_1	0.31691	Glia_1
SNCA3x-1_CCACGAGAGCTGCCTG-1	0	0.220747	0.164483	0.198683	0.127162	0.190229	0.199005	Glia_1	0.0720571	Glia_1
SNCA3x-1_CCACGAGGTAGTTACC-1	0	0.2466	0.251111	0.237544	0.161959	0.273656	0.274077	Glia_6	0.00425931	Glia_6
SNCA3x-1_CCACGAGGTGTATTCG-1	0	0.272064	0.185576	0.204076	0.173783	0.20853	0.25516	Glia_1	0.35325	Glia_1
SNCA3x-1_CCACGAGGTTCGGTTA-1	9	0.278833	0.13038	0.203659	0.204038	0.247193	0.301578	Glia_1	0.171119	Glia_1
SNCA3x-1_CCACGAGTCGATGCAT-1	0	0.256656	0.0845503	0.174561	0.158061	0.153321	0.216122	Glia_1	0.456267	Glia_1
SNCA3x-1_CCACGAGTCTCTGGTC-1	9	0.236578	0.10161	0.176176	0.195532	0.160747	0.194524	Glia_1	0.0137448	Glia_1
SNCA3x-1_CCACGAGTCTTGCAGA-1	0	0.201886	0.159155	0.153376	0.0915882	0.123566	0.142266	Glia_1	0.11456	Glia_1
SNCA3x-1_CCACGTTCAAGAATAC-1	0	0.213453	0.16711	0.191318	0.138521	0.142116	0.13862	Glia_3	0.0017657	Glia_3
SNCA3x-1_CCACGTTTCATCCTAT-1	0	0.127103	0.154554	0.119917	0.109601	0.13508	0.14468	Glia_2	0.0098734	Glia_2
SNCA3x-1_CCACGTTTCATGAAAG-1	6	0.127257	0.0713377	0.060135	0.0970485	0.00354704	0.0658811	Glia_4	0.015207	Glia_4
SNCA3x-1_CCACGTTTCCCGTAAA-1	0	0.110767	0.0522638	0.0373483	0.000760404	0.0325254	0.0815618	Glia_1	0.407928	Glia_1
SNCA3x-1_CCACTTGAGTTCTACG-1	0	0.245645	0.170143	0.202097	0.168334	0.16998	0.204915	Glia_1	0.0647047	Glia_1
SNCA3x-1_CCACTTGCAGCGACAA-1	9	0.308365	0.199573	0.269034	0.181025	0.21617	0.238779	Glia_1	0.0187919	Glia_1
SNCA3x-1_CCACTTGCAGGTCCGT-1	0	0.213406	0.178254	0.201126	0.140856	0.184309	0.187884	Glia_3	0.0795201	Glia_3
SNCA3x-1_CCATAAGAGAAGGTAG-1	2	0.156546	0.113078	0.125244	0.152434	0.184839	0.202735	Glia_6	0.00212915	Glia_6
SNCA3x-1_CCATAAGCACGGTAGA-1	0	0.200225	0.286144	0.230849	0.154847	0.185978	0.153701	Glia_2	0.0552954	Glia_2
SNCA3x-1_CCATAAGCATTGGGAG-1	9	0.158427	0.106495	0.15343	0.146224	0.187021	0.154588	Glia_5	0.0312662	Glia_5
SNCA3x-1_CCATAAGTCAAGAGTA-1	0	0.272292	0.230768	0.242291	0.169731	0.195834	0.216757	Glia_3	0.0201035	Glia_3
SNCA3x-1_CCATAAGTCTTAAGGC-1	0	0.180284	0.143181	0.14723	0.119295	0.134073	0.156852	Glia_1	0.080798	Glia_1
SNCA3x-1_CCATCACAGGGACACT-1	0	0.154733	0.119535	0.142028	0.100302	0.142478	0.157813	Glia_6	0.0162319	Glia_6
SNCA3x-1_CCATCACAGTCATGGG-1	0	0.259509	0.171995	0.211401	0.160306	0.165665	0.18468	Glia_1	0.0914281	Glia_1
SNCA3x-1_CCATCACAGTCCTGTA-1	0	0.152814	0.104347	0.0968099	0.112457	0.115107	0.16202	Glia_1	0.09738	Glia_1
SNCA3x-1_CCATCACCAATGACCT-1	0	0.0892796	0.110241	0.088854	0.0464078	0.154646	0.124165	Glia_5	0.0621405	Glia_5
SNCA3x-1_CCATCACGTACCCGAC-1	0	0.165474	0.121611	0.132365	0.119352	0.148191	0.176275	Glia_1	0.162002	Glia_1
SNCA3x-1_CCATCACGTAGAATGT-1	9	0.20938	0.125607	0.17167	0.158175	0.170731	0.177278	Glia_1	0.446537	Glia_1
SNCA3x-1_CCATCACGTGCCCTTT-1	0	0.143626	0.201457	0.151835	0.147766	0.12045	0.111527	Glia_2	0.20957	Glia_2
SNCA3x-1_CCATCACGTTACGTAC-1	0	0.235892	0.160453	0.180303	0.144273	0.18789	0.219486	Glia_1	0.11008	Glia_1
SNCA3x-1_CCATCACTCGAAGTGG-1	0	0.210378	0.145409	0.155512	0.167676	0.15967	0.191294	Glia_1	0.0708551	Glia_1
SNCA3x-1_CCATCACTCTCCTGCA-1	0	0.18879	0.103558	0.121939	0.126683	0.105943	0.156313	Glia_1	0.319396	Glia_1
SNCA3x-1_CCCAACTAGCCATTTG-1	0	0.227702	0.200814	0.221141	0.130898	0.223255	0.240236	Glia_3	0.023829	Glia_3
SNCA3x-1_CCCAACTAGGGCTTCC-1	0	0.147822	0.208173	0.171358	0.12896	0.149275	0.129778	Glia_2	0.109725	Glia_2
SNCA3x-1_CCCAACTGTTACAGCT-1	9	0.215381	0.0972653	0.152557	0.154995	0.15257	0.195449	Glia_1	0.373973	Glia_1
SNCA3x-1_CCCAACTTCCGCGATG-1	0	0.175814	0.20648	0.185597	0.144103	0.148002	0.152543	Glia_3	0.0368222	Glia_3
SNCA3x-1_CCCATTGCATTCAGCA-1	0	0.256957	0.258183	0.22587	0.125254	0.208082	0.2174	Glia_1	0.0148298	Glia_1
SNCA3x-1_CCCATTGTCCGCGGAT-1	9	0.231786	0.148179	0.190423	0.1497	0.184937	0.202294	Glia_1	0.0553285	Glia_1
SNCA3x-1_CCCGAAGAGACCTCAT-1	0	0.134526	0.101375	0.0978935	0.0707379	0.130181	0.171851	Glia_1	0.0655602	Glia_1
SNCA3x-1_CCCGAAGAGCTAAATG-1	0	0.217156	0.194867	0.179348	0.120858	0.129016	0.166741	Glia_2	0.0200743	Glia_2
SNCA3x-1_CCCGAAGCAAATGGAT-1	0	0.271723	0.249522	0.264694	0.208791	0.223826	0.242198	Glia_3	0.0722698	Glia_3
SNCA3x-1_CCCGAAGCACGGAAGT-1	0	0.237252	0.145933	0.16636	0.139933	0.105447	0.167618	Glia_1	0.0696332	Glia_1
SNCA3x-1_CCCGAAGCACGTGAGA-1	0	0.182622	0.166423	0.192649	0.141556	0.189871	0.171411	Glia_3	0.00692344	Glia_3
SNCA3x-1_CCCGAAGCAGACCCGT-1	0	0.198895	0.177472	0.166896	0.0698617	0.198438	0.214052	Glia_1	0.218699	Glia_1
SNCA3x-1_CCCGAAGCAGTTTCAG-1	6	0.048473	0.0667809	0.0609772	0.0408352	0.108466	0.0753887	Glia_5	0.0112453	Glia_5
SNCA3x-1_CCCGAAGCATATGAAG-1	0	0.139362	0.0756479	0.114896	0.0803141	0.103042	0.138211	Glia_1	0.0150235	Glia_1
SNCA3x-1_CCCGAAGCATGGAACG-1	0	0.176298	0.0863467	0.128517	0.0802801	0.0913802	0.127199	Glia_1	0.1201	Glia_1
SNCA3x-1_CCCGAAGGTGGATCAG-1	0	0.205645	0.140583	0.15499	0.120558	0.182086	0.220803	Glia_1	0.0878593	Glia_1
SNCA3x-1_CCCGAAGGTTGTGCAT-1	0	0.0931146	0.0294385	0.050931	0.0744279	0.0789013	0.0941235	Glia_1	0.00478122	Glia_1
SNCA3x-1_CCCGGAAAGCTCGACC-1	6	0.180958	0.136925	0.142965	0.122776	0.111967	0.149117	Glia_1	0.208175	Glia_1
SNCA3x-1_CCCGGAACATCCGAGC-1	0	0.186469	0.121614	0.130323	0.0907471	0.0937849	0.109668	Glia_1	0.0561465	Glia_1
SNCA3x-1_CCCGGAAGTCCAACGC-1	0	0.164847	0.138422	0.142731	0.0943014	0.178163	0.180703	Glia_6	0.0351455	Glia_6
SNCA3x-1_CCCGGAAGTTGCGGAA-1	0	0.201363	0.0650494	0.115868	0.135096	0.0826765	0.126091	Glia_1	0.0662669	Glia_1
SNCA3x-1_CCCGGAATCTTAGCTT-1	0	0.137498	0.0665245	0.0819689	0.0646877	0.0748508	0.111779	Glia_1	0.369654	Glia_1
SNCA3x-1_CCCTAACAGGATGAGA-1	0	0.129034	0.00834964	0.0610944	0.0561794	0.0437483	0.0953716	Glia_1	0.311683	Glia_1
SNCA3x-1_CCCTAACAGTGATAAC-1	0	0.271211	0.184104	0.230191	0.162372	0.23561	0.251517	Glia_1	0.0500388	Glia_1
SNCA3x-1_CCCTAACCACTGCTTC-1	0	0.126207	0.127027	0.1302	0.0555547	0.153365	0.151372	Glia_1	0.00848667	Glia_1
SNCA3x-1_CCCTAACGTAGATTAG-1	0	0.221251	0.251435	0.210956	0.143369	0.216285	0.21831	Glia_2	0.0308288	Glia_2
SNCA3x-1_CCCTAACTCACTTGTT-1	0	0.122414	0.172755	0.146256	0.125953	0.131473	0.112998	Glia_4	0.0231338	Glia_4
SNCA3x-1_CCCTAACTCTCATAGG-1	0	0.181592	0.150562	0.15267	0.133699	0.12734	0.137147	Glia_1	0.0170462	Glia_1
SNCA3x-1_CCCTCAAAGGCCACTC-1	0	0.14622	0.100272	0.0996262	0.0869873	0.139171	0.169988	Glia_6	0.0067295	Glia_6
SNCA3x-1_CCCTCAAAGTATGGCG-1	9	0.210767	0.145135	0.206311	0.173941	0.22124	0.198605	Glia_1	0.0123879	Glia_1
SNCA3x-1_CCCTCAAAGTCAGAGC-1	9	0.190848	0.128482	0.166464	0.171504	0.202124	0.232496	Glia_1	0.135432	Glia_1
SNCA3x-1_CCCTCAACAATTGCCA-1	0	0.228788	0.159706	0.19149	0.173195	0.148358	0.176967	Glia_1	0.0135084	Glia_1
SNCA3x-1_CCCTCAAGTCAGGCAA-1	3	0.0717494	0.174631	0.11306	0.0743366	0.169478	0.145153	Glia_2	0.00733127	Glia_2
SNCA3x-1_CCCTCAAGTCCTCCTA-1	0	0.155943	0.170713	0.175618	0.103866	0.221394	0.184651	Glia_5	0.0141765	Glia_5
SNCA3x-1_CCCTCAATCAATGCAC-1	7	0.213434	0.0868851	0.137248	0.15531	0.127419	0.17687	Glia_1	0.507107	Glia_1
SNCA3x-1_CCCTCAATCAGTGGGA-1	0	0.160629	0.182759	0.156844	0.117387	0.1474	0.134741	Glia_1	0.0109541	Glia_1
SNCA3x-1_CCCTCAATCCGCCTAT-1	0	0.187321	0.102619	0.110557	0.0980103	0.152459	0.221462	Glia_1	0.0934354	Glia_1
SNCA3x-1_CCCTCAATCTACTCAT-1	9	0.142745	0.0244166	0.0919382	0.107215	0.117015	0.152163	Glia_1	0.0513536	Glia_1
SNCA3x-1_CCCTCTCCAATAACGA-1	0	0.10024	0.119189	0.0784781	0.0822967	0.169959	0.193145	Glia_6	0.183134	Glia_6
SNCA3x-1_CCCTCTCCACACACGC-1	6	0.160742	0.139586	0.134891	0.136242	0.15566	0.18348	Glia_6	0.0227384	Glia_6
SNCA3x-1_CCCTCTCGTAGCTAAA-1	0	0.152909	0.0735981	0.0702476	0.0719372	0.0332773	0.101443	Glia_1	0.0514661	Glia_1
SNCA3x-1_CCCTGATCACAATGTC-1	9	0.274917	0.156404	0.235493	0.176345	0.265647	0.273256	Glia_1	0.287489	Glia_1
SNCA3x-1_CCCTGATCATCCTGTC-1	0	0.248316	0.143192	0.188663	0.185503	0.169605	0.206727	Glia_1	0.4924	Glia_1
SNCA3x-1_CCCTGATGTGTGACCC-1	9	0.156352	0.136268	0.127482	0.14359	0.134314	0.135003	Glia_1	0.0127617	Glia_1
SNCA3x-1_CCCTGATGTTAACCTG-1	0	0.266	0.195604	0.230587	0.16428	0.243119	0.254328	Glia_1	0.290399	Glia_1
SNCA3x-1_CCCTGATTCATCTCTA-1	0	0.11626	0.106041	0.100777	0.0486286	0.160443	0.164354	Glia_1	0.17844	Glia_1
SNCA3x-1_CCCTGATTCATTATCC-1	0	0.223566	0.198359	0.191996	0.130627	0.146713	0.176772	Glia_3	0.00242376	Glia_3
SNCA3x-1_CCCTGATTCGTGCGAC-1	0	0.17652	0.21467	0.189056	0.113111	0.197493	0.159542	Glia_5	0.0631947	Glia_5
SNCA3x-1_CCCTGATTCTCGCGTT-1	0	0.207798	0.173862	0.184154	0.139526	0.211529	0.218368	Glia_5	0.00109558	Glia_5
SNCA3x-1_CCCTTAGAGAATCGAT-1	0	0.129885	0.128202	0.10244	0.0858492	0.128166	0.134358	Glia_6	0.00447259	Glia_6
SNCA3x-1_CCCTTAGCAACCAGAG-1	0	0.136601	0.139119	0.110217	0.119702	0.0790777	0.0896525	Glia_4	0.16699	Glia_4
SNCA3x-1_CCCTTAGGTAAGGAGA-1	0	0.137623	0.0243228	0.060238	0.101771	0.109656	0.175279	Glia_1	0.337894	Glia_1
SNCA3x-1_CCCTTAGTCCGAGTGC-1	0	0.232127	0.171873	0.186836	0.155016	0.160923	0.184302	Glia_1	0.057783	Glia_1
SNCA3x-1_CCCTTAGTCTGACCCT-1	0	0.177936	0.140651	0.123249	0.121943	0.141241	0.174975	Glia_1	0.0810729	Glia_1
SNCA3x-1_CCGAACGAGGTCATAA-1	0	0.232633	0.110795	0.155429	0.18664	0.134964	0.219491	Glia_1	0.0981299	Glia_1
SNCA3x-1_CCGAACGCAAGGTCAG-1	0	0.208379	0.0615722	0.129398	0.141635	0.136605	0.207017	Glia_1	0.117487	Glia_1
SNCA3x-1_CCGAACGGTACCCAGC-1	0	0.202227	0.185907	0.171195	0.145945	0.150475	0.184098	Glia_2	0.00958005	Glia_2
SNCA3x-1_CCGAACGTCCTTCAGC-1	0	0.267206	0.250747	0.229184	0.181132	0.167923	0.199293	Glia_2	0.0663721	Glia_2
SNCA3x-1_CCGATCTAGAGGTCGT-1	0	0.105261	0.0838724	0.0887866	0.113808	0.132266	0.161049	Glia_6	0.0671653	Glia_6
SNCA3x-1_CCGATCTCATGTTTGG-1	0	0.297437	0.21892	0.23329	0.141234	0.216216	0.268343	Glia_1	0.211858	Glia_1
SNCA3x-1_CCGATCTGTATCGTAC-1	0	0.262652	0.170661	0.186818	0.145942	0.13875	0.185895	Glia_1	0.075834	Glia_1
SNCA3x-1_CCGATCTGTATTTCCT-1	0	0.184783	0.172507	0.175379	0.0753306	0.162775	0.157852	Glia_1	0.00143326	Glia_1
SNCA3x-1_CCGATCTGTGGCTTAT-1	0	0.236425	0.165112	0.194526	0.151996	0.176689	0.20607	Glia_1	0.0586796	Glia_1
SNCA3x-1_CCGATCTGTTAAGGGC-1	0	0.245574	0.170833	0.18258	0.162822	0.198188	0.23712	Glia_1	0.0683757	Glia_1
SNCA3x-1_CCGATCTGTTGCCGAC-1	0	0.201415	0.22659	0.216199	0.186504	0.208214	0.177308	Glia_2	0.010391	Glia_2
SNCA3x-1_CCGATGGGTACAATAG-1	0	0.160391	0.207015	0.144385	0.127951	0.140709	0.150421	Glia_2	0.276536	Glia_2
SNCA3x-1_CCGATGGGTGTCTCCT-1	0	0.121732	0.178555	0.115785	0.124988	0.121912	0.120369	Glia_2	0.0535677	Glia_2
SNCA3x-1_CCGATGGGTTCCGTTC-1	9	0.225034	0.021347	0.120498	0.140098	0.148201	0.229938	Glia_1	0.0342274	Glia_1
SNCA3x-1_CCGATGGTCAAGTTGC-1	0	0.165439	0.118796	0.121377	0.100529	0.165794	0.200655	Glia_1	0.170543	Glia_1
SNCA3x-1_CCGATGGTCAGCACCG-1	0	0.230231	0.232124	0.225213	0.147624	0.228275	0.215374	Glia_5	0.0127982	Glia_5
SNCA3x-1_CCGATGGTCGGTATGT-1	9	0.157253	0.0731351	0.0974803	0.108998	0.0808657	0.125939	Glia_1	0.03251	Glia_1
SNCA3x-1_CCGATGGTCGTTCGCT-1	0	0.274225	0.195843	0.220614	0.172818	0.179919	0.195416	Glia_1	0.0536117	Glia_1
SNCA3x-1_CCGCAAGAGCGCACAA-1	0	0.119601	0.0468639	0.0715863	0.121652	0.0907691	0.14211	Glia_6	0.00794765	Glia_6
SNCA3x-1_CCGCAAGAGCTACAAA-1	0	0.203373	0.116354	0.136871	0.127102	0.125223	0.166339	Glia_1	0.494254	Glia_1
SNCA3x-1_CCGCAAGCAATAACCC-1	0	0.186546	0.221628	0.207218	0.116793	0.227962	0.215125	Glia_5	0.01423	Glia_5
SNCA3x-1_CCGCAAGCACAATGCT-1	0	0.155474	0.220599	0.167639	0.113925	0.131411	0.115587	Glia_2	0.0529596	Glia_2
SNCA3x-1_CCGCAAGCACTAGGTT-1	9	0.109164	0.0955443	0.106185	0.10035	0.08741	0.0768426	Glia_1	0.00297911	Glia_1
SNCA3x-1_CCGCAAGCAGATACTC-1	9	0.340079	0.160821	0.27618	0.276036	0.263486	0.319537	Glia_1	0.180108	Glia_1
SNCA3x-1_CCGCAAGGTTAAGGAT-1	0	0.223405	0.148423	0.188276	0.152781	0.0834297	0.123956	Glia_3	0.032045	Glia_3
SNCA3x-1_CCGCAAGGTTGACGGA-1	9	0.206161	0.0886115	0.162042	0.151969	0.209953	0.239285	Glia_1	0.0988151	Glia_1
SNCA3x-1_CCGCAAGTCAAGGTGG-1	9	0.22935	0.174218	0.213942	0.17681	0.25832	0.257741	Glia_5	0.000488211	Glia_5
SNCA3x-1_CCGCAAGTCACTGATG-1	0	0.10598	0.128772	0.0998356	0.0822731	0.131742	0.123701	Glia_5	0.00296978	Glia_5
SNCA3x-1_CCGCAAGTCATTACCT-1	0	0.144227	0.217394	0.149196	0.110587	0.133736	0.117424	Glia_2	0.0681986	Glia_2
SNCA3x-1_CCGGACAAGGGAGGTG-1	0	0.138049	0.0461664	0.0725503	0.0595402	0.0758347	0.142381	Glia_1	0.111882	Glia_1
SNCA3x-1_CCGGGTAAGAGTCCGA-1	0	0.12314	0.0854609	0.0868167	0.0526932	0.143892	0.159691	Glia_5	0.00239923	Glia_5
SNCA3x-1_CCGGGTAAGGTAGCCA-1	0	0.205439	0.123248	0.145594	0.0946056	0.17751	0.204215	Glia_1	0.0777151	Glia_1
SNCA3x-1_CCGGGTAAGGTTAAAC-1	9	0.276057	0.16078	0.227748	0.183667	0.181357	0.219637	Glia_1	0.0145538	Glia_1
SNCA3x-1_CCGGGTAGTCTCGGAC-1	0	0.118004	0.0838693	0.0806001	0.0628903	0.113811	0.139012	Glia_1	0.0897352	Glia_1
SNCA3x-1_CCGGGTAGTTCAGCTA-1	0	0.205231	0.203088	0.192835	0.153231	0.254332	0.253706	Glia_5	0.00658647	Glia_5
SNCA3x-1_CCGGTAGAGACTTGTC-1	0	0.0855873	0.106941	0.095764	0.0778101	0.0868569	0.100973	Glia_2	0.00596864	Glia_2
SNCA3x-1_CCGGTAGGTACCGCGT-1	0	0.186131	0.110512	0.115381	0.1018	0.0740359	0.138398	Glia_1	0.268806	Glia_1
SNCA3x-1_CCGGTAGGTACCGTCG-1	0	0.184198	0.113619	0.119308	0.101372	0.0840691	0.13567	Glia_1	0.398497	Glia_1
SNCA3x-1_CCGGTAGGTCCCAAAT-1	0	0.196581	0.14476	0.134457	0.113635	0.103597	0.143508	Glia_1	0.0518211	Glia_1
SNCA3x-1_CCGGTAGGTGAGATCG-1	0	0.209583	0.189185	0.191048	0.121319	0.148655	0.168429	Glia_3	0.00129802	Glia_3
SNCA3x-1_CCGGTGAAGGCATTTC-1	6	0.0999148	0.0445773	0.0439737	0.0715298	0.0524841	0.0768868	Glia_4	0.0991778	Glia_4
SNCA3x-1_CCGGTGACACTCACTC-1	0	0.170273	0.164256	0.15053	0.1337	0.154205	0.172673	Glia_6	0.00239917	Glia_6
SNCA3x-1_CCGGTGAGTAGCTTTG-1	0	0.268152	0.231997	0.242713	0.144525	0.152694	0.147677	Glia_3	0.0131026	Glia_3
SNCA3x-1_CCGGTGAGTAGTGGCA-1	3	0.141298	0.121312	0.113596	0.0796713	0.112236	0.133899	Glia_1	0.0173195	Glia_1
SNCA3x-1_CCGGTGAGTCGAACGA-1	0	0.120736	0.0649717	0.047674	0.0773564	-0.0179437	0.0364779	Glia_4	0.034483	Glia_4
SNCA3x-1_CCGGTGAGTTATAGAG-1	1	0.216859	0.130799	0.18397	0.179063	0.137682	0.157623	Glia_3	0.00219449	Glia_3
SNCA3x-1_CCGGTGATCTTCCGTG-1	0	0.167682	0.141473	0.131688	0.107053	0.141247	0.160506	Glia_6	0.00507628	Glia_6
SNCA3x-1_CCGTAGGAGCTACTAC-1	0	0.0771405	0.0778084	0.0695035	0.102136	0.166942	0.156422	Glia_5	0.033391	Glia_5
SNCA3x-1_CCGTAGGAGTGTCATC-1	0	0.191603	0.070385	0.120953	0.136147	0.102724	0.134421	Glia_1	0.0554559	Glia_1
SNCA3x-1_CCGTAGGCAATTCTTC-1	0	0.172705	0.19357	0.172207	0.154363	0.204354	0.204808	Glia_6	0.125117	Glia_6
SNCA3x-1_CCGTAGGCACTTGGGC-1	0	0.0831485	0.144313	0.112966	0.073804	0.145075	0.11923	Glia_6	0.0240565	Glia_6
SNCA3x-1_CCGTAGGGTGTGGACA-1	0	0.0829649	0.0409517	0.0270931	0.0498449	0.0705253	0.109352	Glia_1	0.220156	Glia_1
SNCA3x-1_CCGTAGGGTTGAATCC-1	0	0.168394	0.144968	0.13289	0.0896745	0.128941	0.144167	Glia_1	0.0523254	Glia_1
SNCA3x-1_CCGTAGGTCAGACCCG-1	0	0.130025	0.0613706	0.048937	0.0566213	0.0121694	0.063461	Glia_1	0.0665641	Glia_1
SNCA3x-1_CCGTGAGAGCCTATTG-1	3	0.179674	0.145767	0.156481	0.145947	0.204697	0.198997	Glia_1	0.00545856	Glia_1
SNCA3x-1_CCGTGAGCAAGCGAGT-1	0	0.206951	0.22077	0.209272	0.17935	0.200256	0.206213	Glia_2	0.0114979	Glia_2
SNCA3x-1_CCGTGAGTCATTTCCA-1	0	0.215041	0.110872	0.143385	0.113172	0.135311	0.188827	Glia_1	0.224246	Glia_1
SNCA3x-1_CCGTGAGTCGCGTGCA-1	0	0.157816	0.117204	0.122534	0.117238	0.154866	0.177431	Glia_1	0.0931033	Glia_1
SNCA3x-1_CCGTTCAAGGAGACCT-1	6	0.195464	0.195883	0.19156	0.150706	0.163047	0.159463	Glia_2	0.000418602	Glia_2
SNCA3x-1_CCGTTCACAAAGGGTC-1	0	0.10002	0.0838469	0.0427022	0.0394213	0.0257898	0.0507412	Glia_1	0.108399	Glia_1
SNCA3x-1_CCGTTCACAGGAATCG-1	7	0.116967	0.0901958	0.12674	0.0802779	0.152151	0.11654	Glia_3	0.156437	Glia_3
SNCA3x-1_CCGTTCATCCAACCAA-1	0	0.026581	0.0103879	0.00349382	0.0285435	0.032721	0.0269885	Glia_5	0.00417758	Glia_5
SNCA3x-1_CCTAACCCATTAAGCC-1	0	0.164569	0.0595591	0.0773357	0.0734605	0.0803596	0.136102	Glia_1	0.391654	Glia_1
SNCA3x-1_CCTAACCGTATGGGAC-1	9	0.163948	0.0641973	0.0942754	0.0893247	0.036212	0.0966283	Glia_1	0.0673202	Glia_1
SNCA3x-1_CCTAACCTCGGAGTAG-1	0	0.14124	0.144983	0.128727	0.109032	0.212972	0.218885	Glia_6	0.129884	Glia_6
SNCA3x-1_CCTAACCTCTCCCAAC-1	0	0.166098	0.178772	0.165577	0.0875908	0.211688	0.205507	Glia_5	0.00670268	Glia_5
SNCA3x-1_CCTAAGAAGAATGTTG-1	0	0.0976442	0.0526303	0.0510986	0.0327575	0.0951827	0.112306	Glia_1	0.271324	Glia_1
SNCA3x-1_CCTAAGAAGACATGCG-1	0	0.258338	0.130173	0.20498	0.176828	0.133589	0.185959	Glia_1	0.0533583	Glia_1
SNCA3x-1_CCTAAGACAACGGCTC-1	0	0.127912	0.101337	0.114412	0.0717823	0.137777	0.122645	Glia_1	0.0656301	Glia_1
SNCA3x-1_CCTAAGACACCCTTAC-1	0	0.175733	0.165242	0.149153	0.112954	0.153316	0.1601	Glia_1	0.0992275	Glia_1
SNCA3x-1_CCTAAGACAGTCAGAG-1	0	0.161147	0.156957	0.143919	0.129957	0.190417	0.193349	Glia_1	0.0518863	Glia_1
SNCA3x-1_CCTAAGAGTAATTAGG-1	0	0.218706	0.189927	0.195956	0.149534	0.213993	0.228364	Glia_6	0.011365	Glia_6
SNCA3x-1_CCTAAGAGTCGCCACA-1	0	0.173406	0.11357	0.106112	0.128498	0.084038	0.125326	Glia_1	0.0931054	Glia_1
SNCA3x-1_CCTAAGAGTGAGATCG-1	0	0.204361	0.174584	0.204801	0.136403	0.155612	0.154135	Glia_3	0.0663428	Glia_3
SNCA3x-1_CCTAAGATCTAGCAAC-1	0	0.100785	0.046423	0.0514259	0.0926162	0.101735	0.161066	Glia_6	0.0593312	Glia_6
SNCA3x-1_CCTAAGATCTCGGTCT-1	0	0.175619	0.105905	0.136866	0.165812	0.0851649	0.118003	Glia_4	0.00324931	Glia_4
SNCA3x-1_CCTAAGATCTGCCTCA-1	0	0.196313	0.154792	0.16373	0.126997	0.116623	0.152034	Glia_3	0.0129368	Glia_3
SNCA3x-1_CCTACGTAGTAGGATT-1	0	0.188665	0.090193	0.107213	0.0885924	0.0858204	0.137777	Glia_1	0.0508881	Glia_1
SNCA3x-1_CCTACGTCACCAGACC-1	0	0.213476	0.17415	0.171424	0.171515	0.17924	0.220341	Glia_6	0.00686539	Glia_6
SNCA3x-1_CCTACGTCAGTGCGCT-1	9	0.174092	0.101978	0.129517	0.112611	0.103038	0.145329	Glia_1	0.0862802	Glia_1
SNCA3x-1_CCTACGTCATCTTAGG-1	0	0.242117	0.123805	0.167703	0.151401	0.122909	0.193847	Glia_1	0.192973	Glia_1
SNCA3x-1_CCTACGTTCTTCTGGC-1	0	0.199898	0.152667	0.163481	0.11544	0.157464	0.201838	Glia_1	0.280128	Glia_1
SNCA3x-1_CCTATCGCAGACCTAT-1	0	0.187617	0.177291	0.150083	0.147143	0.144508	0.175979	Glia_1	0.0103263	Glia_1
SNCA3x-1_CCTATCGCAGACGGAT-1	0	0.198191	0.16936	0.163321	0.129165	0.129551	0.158321	Glia_1	0.00375761	Glia_1
SNCA3x-1_CCTATCGCAGTAGAAT-1	0	0.205513	0.170692	0.161105	0.14706	0.139177	0.175123	Glia_1	0.0164103	Glia_1
SNCA3x-1_CCTATCGGTACGTTCA-1	0	0.279242	0.193095	0.223074	0.173591	0.199271	0.255614	Glia_1	0.416988	Glia_1
SNCA3x-1_CCTATCGGTAGGTGCA-1	7	0.082308	0.00671675	0.0365549	0.070462	0.0445539	0.0671864	Glia_4	0.0019906	Glia_4
SNCA3x-1_CCTATCGGTATAATGG-1	0	0.266087	0.189814	0.216918	0.179677	0.200889	0.247208	Glia_1	0.0430349	Glia_1
SNCA3x-1_CCTATCGGTCACCCTT-1	0	0.148878	0.146598	0.138374	0.135568	0.213028	0.204603	Glia_6	0.0639133	Glia_6
SNCA3x-1_CCTATCGGTGTTCCTC-1	0	0.0773639	0.000943606	0.0147639	0.0642748	0.00580845	0.0481968	Glia_4	0.0904124	Glia_4
SNCA3x-1_CCTATCGTCACAAGGG-1	9	0.234107	0.0948993	0.18577	0.159055	0.154563	0.204081	Glia_1	0.198387	Glia_1
SNCA3x-1_CCTATCGTCAGACCCG-1	0	0.114799	0.12631	0.0947765	0.087694	0.110569	0.128605	Glia_6	0.0022959	Glia_6
SNCA3x-1_CCTATCGTCCACTGAA-1	0	0.19833	0.160945	0.155729	0.133048	0.174869	0.19555	Glia_1	0.105047	Glia_1
SNCA3x-1_CCTATCGTCCGCACGA-1	0	0.204411	0.074148	0.107048	0.117067	0.120106	0.198893	Glia_1	0.216128	Glia_1
SNCA3x-1_CCTATCGTCCGTAGGC-1	0	0.192807	0.0657512	0.115203	0.140994	0.111639	0.167991	Glia_1	0.205612	Glia_1
SNCA3x-1_CCTATCGTCGGTCAGC-1	0	0.0688166	0.147945	0.0919483	0.0357601	0.133708	0.0836226	Glia_2	0.0669957	Glia_2
SNCA3x-1_CCTCAACCACATAGCT-1	0	0.185283	0.151206	0.149376	0.095841	0.14281	0.15321	Glia_1	0.029884	Glia_1
SNCA3x-1_CCTCAACCAGTACTAC-1	0	0.251482	0.205936	0.22378	0.116474	0.18776	0.22097	Glia_1	0.106429	Glia_1
SNCA3x-1_CCTCAACGTGACCTGC-1	0	0.142571	0.114394	0.103668	0.127874	-0.0106085	0.0252781	Glia_2	0.0787329	Glia_2
SNCA3x-1_CCTCAACGTTCGAACT-1	0	0.225471	0.215819	0.217529	0.150572	0.190089	0.172496	Glia_3	0.0110116	Glia_3
SNCA3x-1_CCTCAACTCTACAGGT-1	0	0.214246	0.181799	0.194545	0.129105	0.186939	0.184221	Glia_3	0.0272402	Glia_3
SNCA3x-1_CCTCAACTCTGAGAAA-1	0	0.176705	0.182786	0.166309	0.116057	0.180462	0.175692	Glia_1	0.00371799	Glia_1
SNCA3x-1_CCTCACATCTCAGTCC-1	0	0.210075	0.16059	0.168558	0.127755	0.169297	0.198969	Glia_1	0.120378	Glia_1
SNCA3x-1_CCTCACATCTGGGTCG-1	0	0.162495	0.114945	0.12592	0.10758	0.0973687	0.125839	Glia_1	0.0193847	Glia_1
SNCA3x-1_CCTCAGTAGGAGCTGT-1	0	0.221026	0.158189	0.192578	0.162156	0.157269	0.17608	Glia_1	0.0679574	Glia_1
SNCA3x-1_CCTCAGTCAAGACGGT-1	0	0.195408	0.0893335	0.126065	0.116695	0.0698176	0.120988	Glia_1	0.0693427	Glia_1
SNCA3x-1_CCTCAGTGTACCGTGC-1	0	0.194541	0.229808	0.199364	0.154785	0.115406	0.0983915	Glia_2	0.0276711	Glia_2
SNCA3x-1_CCTCAGTTCGTTCGCT-1	6	0.0992762	0.0872865	0.0747647	0.0846376	0.0991412	0.137259	Glia_6	0.0899262	Glia_6
SNCA3x-1_CCTCATGCAATGAACA-1	0	0.0770422	0.137907	0.0688759	0.0585437	0.0867853	0.0848685	Glia_2	0.0511214	Glia_2
SNCA3x-1_CCTCATGCAGTTGTCA-1	6	0.16526	0.14424	0.144393	0.142687	0.123856	0.147774	Glia_1	0.0174854	Glia_1
SNCA3x-1_CCTCATGCATAGGAGC-1	0	0.213942	0.158261	0.179455	0.103507	0.146599	0.177232	Glia_1	0.0903942	Glia_1
SNCA3x-1_CCTCATGGTCGCAACC-1	0	0.212695	0.152741	0.183485	0.110251	0.190036	0.230372	Glia_1	0.28477	Glia_1
SNCA3x-1_CCTCATGTCTTGATTC-1	9	0.240915	0.166271	0.194175	0.166869	0.204188	0.235374	Glia_1	0.26281	Glia_1
SNCA3x-1_CCTCCAACACCGCTGA-1	0	0.217368	0.137887	0.175375	0.131494	0.164812	0.185417	Glia_1	0.094567	Glia_1
SNCA3x-1_CCTCCAACAGCGTGAA-1	0	0.186189	0.140333	0.158409	0.115877	0.158145	0.180841	Glia_1	0.197819	Glia_1
SNCA3x-1_CCTCCAACATACACCA-1	9	0.255038	0.143787	0.203906	0.221704	0.152282	0.204565	Glia_4	0.00391016	Glia_4
SNCA3x-1_CCTCCAAGTCGGTGTC-1	3	0.132666	0.129117	0.114048	0.0971335	0.131272	0.139395	Glia_6	0.00672851	Glia_6
SNCA3x-1_CCTCCAAGTCTTACAG-1	0	0.19496	0.196774	0.179203	0.126575	0.150112	0.150814	Glia_3	0.00052823	Glia_3
SNCA3x-1_CCTCCAAGTGAGTAAT-1	0	0.11883	0.0497951	0.0429374	0.0474091	0.0238574	0.0875736	Glia_1	0.348564	Glia_1
SNCA3x-1_CCTCCAAGTGTTTCTT-1	0	0.221003	0.170263	0.193534	0.134854	0.16005	0.187511	Glia_3	0.00283019	Glia_3
SNCA3x-1_CCTCCAAGTTATAGCC-1	0	0.224781	0.137968	0.170978	0.160789	0.123636	0.181548	Glia_1	0.438705	Glia_1
SNCA3x-1_CCTCCAATCAAATGCC-1	0	0.161735	0.137387	0.135847	0.112325	0.117092	0.139854	Glia_1	0.0218805	Glia_1
SNCA3x-1_CCTCCAATCGTGTCAA-1	0	0.20628	0.155724	0.164056	0.122448	0.135628	0.182322	Glia_1	0.0555377	Glia_1
SNCA3x-1_CCTCCTCAGTTTCGGT-1	0	0.153115	0.152988	0.15767	0.147423	0.136919	0.135564	Glia_3	0.00455522	Glia_3
SNCA3x-1_CCTCCTCGTACCCACG-1	9	0.298383	0.118393	0.209501	0.222596	0.162808	0.240794	Glia_1	0.0575889	Glia_1
SNCA3x-1_CCTCCTCGTATCGATC-1	0	0.247338	0.174747	0.199001	0.142809	0.167502	0.187333	Glia_1	0.153398	Glia_1
SNCA3x-1_CCTCCTCGTCATTGCA-1	0	0.0783792	0.0754441	0.0465016	0.024628	0.0579486	0.0806809	Glia_1	0.230581	Glia_1
SNCA3x-1_CCTCCTCGTTAGAAGT-1	0	0.162459	0.164656	0.126107	0.115005	0.0843354	0.115782	Glia_2	0.060255	Glia_2
SNCA3x-1_CCTCTAGAGACCAGCA-1	0	0.160396	0.0655448	0.0969391	0.128728	0.136182	0.165934	Glia_1	0.358336	Glia_1
SNCA3x-1_CCTCTAGAGAGCAAGA-1	0	0.170271	0.148972	0.117206	0.0985225	0.102477	0.134871	Glia_2	0.111085	Glia_2
SNCA3x-1_CCTCTAGAGCGGCTCT-1	0	0.203653	0.149772	0.171215	0.147848	0.177422	0.207752	Glia_1	0.0888427	Glia_1
SNCA3x-1_CCTCTAGAGGTTTACC-1	0	0.20388	0.207694	0.17106	0.117759	0.160919	0.17262	Glia_1	0.012133	Glia_1
SNCA3x-1_CCTCTAGCAAGACAAT-1	0	0.127031	0.165362	0.122842	0.111914	0.0658158	0.0593608	Glia_2	0.0874365	Glia_2
SNCA3x-1_CCTCTAGCATCTTTCA-1	9	0.335325	0.166527	0.251103	0.230179	0.185532	0.265687	Glia_1	0.0696385	Glia_1
SNCA3x-1_CCTCTAGGTACTGGGA-1	9	0.226722	0.0422891	0.146031	0.200668	0.15865	0.231365	Glia_1	0.0612719	Glia_1
SNCA3x-1_CCTCTAGGTATGGGAC-1	0	0.141667	0.0687172	0.0819797	0.105996	0.122218	0.169811	Glia_1	0.0225859	Glia_1
SNCA3x-1_CCTCTAGTCACACCCT-1	9	0.212323	0.230172	0.228732	0.149622	0.232549	0.211834	Glia_3	0.000744631	Glia_3
SNCA3x-1_CCTCTAGTCTCGGGAC-1	0	0.242403	0.179237	0.207986	0.152332	0.156162	0.1821	Glia_1	0.0144535	Glia_1
SNCA3x-1_CCTCTCCAGTCTGGAG-1	0	0.109269	0.0461725	0.069066	0.0386306	0.0992241	0.125528	Glia_1	0.13374	Glia_1
SNCA3x-1_CCTCTCCCAAACCACT-1	6	0.177421	0.073368	0.132293	0.0967985	0.0584464	0.108323	Glia_1	0.169026	Glia_1
SNCA3x-1_CCTCTCCTCCAATCTT-1	0	0.192142	0.143419	0.13992	0.143589	0.127797	0.172608	Glia_1	0.118372	Glia_1
SNCA3x-1_CCTGCATAGCATCTTG-1	0	0.14798	0.189994	0.144601	0.0715446	0.136633	0.165738	Glia_2	0.112534	Glia_2
SNCA3x-1_CCTGCATAGGTATTGA-1	0	0.141069	0.13653	0.151738	0.114629	0.199661	0.190069	Glia_6	0.0317721	Glia_6
SNCA3x-1_CCTGCATCAGACCAAG-1	3	0.0388518	0.0973791	0.0429434	0.0382856	0.106917	0.0808201	Glia_5	0.0401594	Glia_5
SNCA3x-1_CCTGCATCATGACGAG-1	0	0.248427	0.173764	0.175351	0.128993	0.0777137	0.155967	Glia_1	0.0730764	Glia_1
SNCA3x-1_CCTGCATGTATCGCTA-1	0	0.195668	0.140675	0.14383	0.124785	0.0896395	0.137063	Glia_1	0.0518383	Glia_1
SNCA3x-1_CCTGCATGTATTTCGG-1	0	0.170647	0.170835	0.14279	0.133687	0.149803	0.166311	Glia_2	0.00018858	Glia_2
SNCA3x-1_CCTGCATGTCTGTGAT-1	0	0.202624	0.128855	0.159488	0.13064	0.113168	0.161214	Glia_1	0.0197858	Glia_1
SNCA3x-1_CCTGCATGTTGTCCCT-1	0	0.169474	0.184881	0.150655	0.134203	0.144812	0.144931	Glia_2	0.0587433	Glia_2
SNCA3x-1_CCTGCATTCGATTTCT-1	9	0.252443	0.198171	0.255858	0.180312	0.305569	0.277107	Glia_5	0.023011	Glia_5
SNCA3x-1_CCTGTTGCAAACGAGC-1	0	0.281033	0.135953	0.186283	0.153879	0.15978	0.225846	Glia_1	0.0551869	Glia_1
SNCA3x-1_CCTGTTGCAGGCATGA-1	9	0.170465	0.0930177	0.129656	0.140729	0.147844	0.185071	Glia_1	0.00630123	Glia_1
SNCA3x-1_CCTGTTGGTAGAGATT-1	0	0.242184	0.232124	0.231942	0.14298	0.249703	0.240423	Glia_5	0.00860193	Glia_5
SNCA3x-1_CCTGTTGGTAGTCGGA-1	9	0.215875	0.0740646	0.144908	0.137119	0.129486	0.159976	Glia_1	0.0558986	Glia_1
SNCA3x-1_CCTGTTGGTCTCGGAC-1	9	0.213247	0.231882	0.252568	0.192575	0.27904	0.215813	Glia_5	0.0739551	Glia_5
SNCA3x-1_CCTGTTGGTGTGCTTA-1	0	0.161596	0.13228	0.125828	0.120246	0.119286	0.147804	Glia_1	0.0137923	Glia_1
SNCA3x-1_CCTGTTGGTTATCTGG-1	0	0.319884	0.195261	0.26699	0.228831	0.199201	0.233417	Glia_1	0.0528943	Glia_1
SNCA3x-1_CCTGTTGGTTCTAACG-1	0	0.139011	0.142143	0.115815	0.0945941	0.108264	0.119574	Glia_2	0.00313214	Glia_2
SNCA3x-1_CCTGTTGGTTTGACAC-1	9	0.129799	0.0664236	0.116796	0.135045	0.151747	0.140005	Glia_1	0.00244065	Glia_1
SNCA3x-1_CCTTCAGAGACCAAAT-1	0	0.216665	0.128807	0.171917	0.14455	0.156427	0.177785	Glia_1	0.0573258	Glia_1
SNCA3x-1_CCTTCAGAGAGGCGTT-1	0	0.150532	0.0936919	0.10348	0.0854492	0.146282	0.19469	Glia_1	0.100373	Glia_1
SNCA3x-1_CCTTCAGAGAGGTATT-1	9	0.284662	0.187317	0.224702	0.172821	0.125015	0.16945	Glia_1	0.0599607	Glia_1
SNCA3x-1_CCTTCAGCACTTGAAC-1	9	0.226099	0.0526011	0.133737	0.142388	0.0722662	0.155659	Glia_1	0.0704398	Glia_1
SNCA3x-1_CCTTCAGGTCCGAAAG-1	0	0.190186	0.124161	0.13973	0.120471	0.103693	0.15777	Glia_1	0.387093	Glia_1
SNCA3x-1_CCTTCAGGTGACAACG-1	0	0.209814	0.225922	0.228547	0.149675	0.196704	0.198464	Glia_2	0.00628662	Glia_2
SNCA3x-1_CCTTCAGGTGCGGCTT-1	9	0.202005	0.107651	0.143534	0.148273	0.223828	0.266795	Glia_6	0.172331	Glia_6
SNCA3x-1_CCTTCAGGTTGTGGAG-1	0	0.226179	0.167935	0.169582	0.149599	0.185868	0.236993	Glia_1	0.148453	Glia_1
SNCA3x-1_CCTTGTGAGCCTGCCA-1	0	0.181932	0.13537	0.133344	0.0780254	0.127317	0.16918	Glia_1	0.146167	Glia_1
SNCA3x-1_CCTTGTGAGCTAGTTC-1	0	0.195389	0.179015	0.157269	0.127441	0.158558	0.176654	Glia_1	0.00568195	Glia_1
SNCA3x-1_CCTTGTGGTCCACATA-1	0	0.239643	0.162683	0.195569	0.135137	0.176256	0.195831	Glia_1	0.132691	Glia_1
SNCA3x-1_CCTTGTGGTGCCCTTT-1	0	0.223844	0.200234	0.191158	0.131946	0.197248	0.233193	Glia_1	0.18759	Glia_1
SNCA3x-1_CCTTGTGGTTGATCGT-1	0	0.0709716	0.0548607	0.0583569	0.0699068	0.0969944	0.0992691	Glia_6	0.00227461	Glia_6
SNCA3x-1_CCTTGTGTCATTGCGA-1	0	0.184927	0.16634	0.154267	0.124679	0.202676	0.223969	Glia_1	0.146842	Glia_1
SNCA3x-1_CCTTGTGTCCTACGGG-1	0	0.145651	0.0934902	0.0867826	0.113062	0.102391	0.144194	Glia_1	0.0774245	Glia_1
SNCA3x-1_CCTTGTGTCGTGCATA-1	0	0.162716	0.0724931	0.084343	0.0708223	0.055032	0.112213	Glia_1	0.0505037	Glia_1
SNCA3x-1_CCTTTGGAGACCATTC-1	9	0.261065	0.141238	0.196132	0.204577	0.15407	0.194006	Glia_1	0.0564879	Glia_1
SNCA3x-1_CCTTTGGAGACTCTTG-1	9	0.294794	0.127824	0.222157	0.198595	0.155839	0.209807	Glia_1	0.0726366	Glia_1
SNCA3x-1_CCTTTGGAGCCTGCCA-1	0	0.221745	0.196657	0.20192	0.14513	0.143294	0.139271	Glia_2	0.0205539	Glia_2
SNCA3x-1_CCTTTGGCAGTATTCG-1	9	0.273473	0.172629	0.2532	0.207314	0.252899	0.26947	Glia_1	0.00404153	Glia_1
SNCA3x-1_CCTTTGGCATGACGTT-1	0	0.239979	0.156028	0.174049	0.122409	0.194582	0.229086	Glia_1	0.139336	Glia_1
SNCA3x-1_CCTTTGGGTAGTCTGT-1	0	0.0934965	0.0951701	0.077529	0.107541	0.106947	0.121363	Glia_6	0.0138223	Glia_6
SNCA3x-1_CCTTTGGTCCACATAG-1	0	0.171216	0.144848	0.132699	0.107009	0.174415	0.195955	Glia_1	0.20211	Glia_1
SNCA3x-1_CGAAGGAAGAATAGTC-1	6	0.243074	0.17373	0.210968	0.17204	0.224587	0.251495	Glia_6	0.0268559	Glia_6
SNCA3x-1_CGAAGGAAGCACTTTG-1	0	0.0693789	-0.0230231	0.00679792	0.0770036	-0.0447661	0.0221091	Glia_4	0.059787	Glia_4
SNCA3x-1_CGAAGGAAGCTGCGAA-1	9	0.288398	0.138798	0.217426	0.185641	0.128485	0.182798	Glia_1	0.0709719	Glia_1
SNCA3x-1_CGAAGGACATTCTCCG-1	0	0.223155	0.197144	0.215236	0.140481	0.248062	0.237213	Glia_1	0.0038678	Glia_1
SNCA3x-1_CGAAGGATCTCGAGTA-1	0	0.122074	-0.0193662	0.0265634	0.0921864	0.000428523	0.108737	Glia_1	0.0532165	Glia_1
SNCA3x-1_CGAAGTTAGACACACG-1	0	0.150057	0.162017	0.163921	0.139986	0.212664	0.194107	Glia_5	0.0832935	Glia_5
SNCA3x-1_CGAAGTTAGGTTCAGG-1	6	0.17296	0.14796	0.138168	0.130591	0.14022	0.170649	Glia_1	0.00231032	Glia_1
SNCA3x-1_CGAAGTTGTATAATGG-1	0	0.176635	0.221358	0.204801	0.163409	0.155328	0.151721	Glia_3	0.0090496	Glia_3
SNCA3x-1_CGAAGTTTCGCCTAGG-1	0	0.174385	0.174744	0.166464	0.119802	0.109079	0.104945	Glia_1	0.126179	Glia_1
SNCA3x-1_CGAATTGCAACTCGAT-1	9	0.188706	0.110899	0.149929	0.108324	0.202517	0.226202	Glia_1	0.165571	Glia_1
SNCA3x-1_CGAATTGCAACTGGTT-1	9	0.163348	0.100822	0.133587	0.157631	0.195522	0.217613	Glia_6	0.134389	Glia_6
SNCA3x-1_CGAATTGCACGGCACT-1	0	0.265503	0.186738	0.214417	0.177071	0.218873	0.26992	Glia_1	0.200962	Glia_1
SNCA3x-1_CGAATTGCACGTATAC-1	0	0.221413	0.167708	0.193532	0.163013	0.174699	0.18801	Glia_1	0.0522414	Glia_1
SNCA3x-1_CGAATTGCAGTATACC-1	6	0.124723	0.0914304	0.0640078	0.0666455	0.0113493	0.0562004	Glia_1	0.0159905	Glia_1
SNCA3x-1_CGAATTGGTCTCAAGT-1	9	0.237612	0.187035	0.226815	0.176519	0.222217	0.233648	Glia_1	0.00151785	Glia_1
SNCA3x-1_CGAATTGGTTCTCGCT-1	0	0.059187	0.117062	0.0609942	0.0493767	0.0660252	0.0393625	Glia_2	0.0510366	Glia_2
SNCA3x-1_CGAATTGTCATATGGC-1	0	0.136987	0.080295	0.0866059	0.101021	0.133084	0.162841	Glia_1	0.0972692	Glia_1
SNCA3x-1_CGAATTGTCCTACTGC-1	0	0.217514	0.183964	0.200334	0.161268	0.15833	0.178551	Glia_1	0.0119661	Glia_1
SNCA3x-1_CGAATTGTCTGATGGT-1	0	0.165423	0.130172	0.136752	0.111378	0.110872	0.148078	Glia_1	0.248616	Glia_1
SNCA3x-1_CGACAGCCAAGCGCAA-1	0	0.180357	0.153539	0.1826	0.116009	0.239496	0.239634	Glia_6	0.0807036	Glia_6
SNCA3x-1_CGACAGCCACATTCGA-1	0	0.229772	0.182013	0.16943	0.123155	0.111294	0.162765	Glia_1	0.138871	Glia_1
SNCA3x-1_CGACAGCCAGTTCACA-1	9	0.194763	0.0358106	0.128211	0.143906	0.144189	0.18232	Glia_1	0.302441	Glia_1
SNCA3x-1_CGACAGCGTCGCTTAA-1	0	0.133666	0.0668194	0.0843864	0.0756755	0.0149266	0.0637308	Glia_1	0.125864	Glia_1
SNCA3x-1_CGACAGCTCAGCTAGT-1	0	0.233642	0.180545	0.197952	0.15248	0.21152	0.238035	Glia_1	0.0218173	Glia_1
SNCA3x-1_CGACAGCTCCTTCTTC-1	0	0.259212	0.230535	0.216207	0.164615	0.143122	0.18909	Glia_1	0.0300189	Glia_1
SNCA3x-1_CGAGAAGAGAAAGTCT-1	0	0.175884	0.138661	0.126241	0.115718	0.0381325	0.0928526	Glia_1	0.115749	Glia_1
SNCA3x-1_CGAGAAGAGCGAGAAA-1	0	0.160111	0.099344	0.107442	0.093168	0.169593	0.196099	Glia_1	0.0699758	Glia_1
SNCA3x-1_CGAGAAGCACCAAAGG-1	9	0.158061	0.0453624	0.0876833	0.12992	0.0615747	0.138507	Glia_1	0.00125132	Glia_1
SNCA3x-1_CGAGAAGCAGACCAAG-1	0	0.133437	0.143924	0.127651	0.0943502	0.150608	0.119631	Glia_5	0.0300944	Glia_5
SNCA3x-1_CGAGAAGCATCCGGTG-1	0	0.169558	0.17233	0.140081	0.061281	0.113503	0.128409	Glia_3	0.00276334	Glia_3
SNCA3x-1_CGAGAAGGTTCGTAAC-1	0	0.129576	0.15596	0.105598	0.0932317	0.0258583	0.0553887	Glia_2	0.132341	Glia_2
SNCA3x-1_CGAGAAGGTTGGATCT-1	9	0.194286	0.100674	0.149721	0.169892	0.168519	0.180933	Glia_1	0.0137939	Glia_1
SNCA3x-1_CGAGAAGTCATGAAAG-1	0	0.1396	0.0684504	0.0637709	0.0516128	0.0276206	0.0808775	Glia_1	0.0587222	Glia_1
SNCA3x-1_CGAGAAGTCCCTCTCC-1	0	0.217095	0.184101	0.187712	0.135009	0.164769	0.180064	Glia_2	0.0115957	Glia_2
SNCA3x-1_CGAGAAGTCTCCAATT-1	9	0.090813	0.0421048	0.067463	0.113704	0.0734071	0.0673279	Glia_4	0.1963	Glia_4
SNCA3x-1_CGAGGAAAGAGTGAAG-1	0	0.104113	0.0345581	0.0535318	0.0598519	0.0223122	0.064897	Glia_1	0.0558097	Glia_1
SNCA3x-1_CGAGGAAAGCTCATAC-1	0	0.169476	0.122355	0.128407	0.125149	0.124102	0.145076	Glia_1	0.0243994	Glia_1
SNCA3x-1_CGAGGAACAAATAGCA-1	0	0.163633	0.222551	0.182348	0.156084	0.123563	0.0956445	Glia_2	0.053685	Glia_2
SNCA3x-1_CGAGGAACAAGCTACT-1	0	0.192042	0.138485	0.13905	0.130328	0.168746	0.23131	Glia_1	0.212945	Glia_1
SNCA3x-1_CGAGGAACACCACATA-1	9	0.151145	0.0280437	0.113797	0.120349	0.115789	0.116729	Glia_1	0.00536948	Glia_1
SNCA3x-1_CGAGGAACAGTAACGG-1	0	0.273936	0.171692	0.210569	0.157666	0.202392	0.233091	Glia_1	0.450451	Glia_1
SNCA3x-1_CGAGGAACATACAGCT-1	0	0.228188	0.247357	0.23512	0.151124	0.246055	0.261167	Glia_6	0.173309	Glia_6
SNCA3x-1_CGAGGAAGTTACGTAC-1	0	0.207454	0.194626	0.213201	0.119077	0.181286	0.163706	Glia_3	0.10249	Glia_3
SNCA3x-1_CGAGGCTAGACAGCGT-1	0	0.0635259	0.0837038	0.0557184	0.0492061	0.133163	0.109137	Glia_6	0.082895	Glia_6
SNCA3x-1_CGAGGCTCATCTGCGG-1	9	0.172288	0.201799	0.196611	0.15577	0.245427	0.213598	Glia_5	0.0464994	Glia_5
SNCA3x-1_CGAGGCTGTATATGGA-1	9	0.236399	0.106316	0.173194	0.17971	0.172134	0.203926	Glia_1	0.334429	Glia_1
SNCA3x-1_CGAGGCTGTATGATCC-1	0	0.150943	0.116945	0.112616	0.115673	0.0806686	0.110256	Glia_1	0.00861821	Glia_1
SNCA3x-1_CGAGGCTGTGGATCAG-1	0	0.0669735	0.116488	0.0637822	0.0609238	0.0244045	0.0208892	Glia_1	0.00526785	Glia_1
SNCA3x-1_CGAGGCTGTTCCACAA-1	0	0.216381	0.166933	0.188001	0.110935	0.17776	0.198868	Glia_1	0.0148028	Glia_1
SNCA3x-1_CGAGGCTTCACTCGAA-1	0	0.171621	0.163833	0.152265	0.0860722	0.141865	0.145791	Glia_1	0.0168017	Glia_1
SNCA3x-1_CGAGGCTTCATTACCT-1	9	0.14606	0.152334	0.152825	0.10974	0.14844	0.146742	Glia_3	0.000490943	Glia_3
SNCA3x-1_CGAGGCTTCGGAGATG-1	3	0.121251	0.0866972	0.0834259	0.0903743	0.10316	0.131642	Glia_6	0.0103902	Glia_6
SNCA3x-1_CGAGGCTTCTCTGCCA-1	0	0.170692	0.109214	0.132529	0.0983909	0.178115	0.194535	Glia_1	0.0713831	Glia_1
SNCA3x-1_CGAGGCTTCTGGGTCG-1	0	0.212991	0.153024	0.162482	0.117788	0.11726	0.157446	Glia_1	0.0505091	Glia_1
SNCA3x-1_CGAGTGCAGGCAATGC-1	0	0.188586	0.0804814	0.113779	0.133531	0.160913	0.207242	Glia_1	0.0497428	Glia_1
SNCA3x-1_CGAGTGCCACGGCACT-1	0	0.147133	0.132715	0.134766	0.121592	0.144276	0.142726	Glia_1	0.00285714	Glia_1
SNCA3x-1_CGAGTGCCACTGGACC-1	0	0.218953	0.263765	0.233672	0.197532	0.213457	0.198214	Glia_2	0.0814209	Glia_2
SNCA3x-1_CGAGTGCCACTTTAGG-1	0	0.272116	0.222467	0.235178	0.161566	0.21307	0.226343	Glia_1	0.0646332	Glia_1
SNCA3x-1_CGAGTGCGTACATACC-1	0	0.245116	0.134763	0.161916	0.127878	0.151653	0.224601	Glia_1	0.389768	Glia_1
SNCA3x-1_CGAGTGCGTTCACGAT-1	0	0.273744	0.193335	0.214898	0.167118	0.245687	0.28081	Glia_1	0.0943805	Glia_1
SNCA3x-1_CGAGTGCTCAGTGGGA-1	9	0.126362	0.0297994	0.074089	0.112714	0.100118	0.121872	Glia_4	0.10914	Glia_4
SNCA3x-1_CGAGTGCTCGGACTGC-1	0	0.235204	0.178186	0.184641	0.1954	0.125844	0.175849	Glia_1	0.0416457	Glia_1
SNCA3x-1_CGAGTTAAGTTGGGAC-1	9	0.10476	0.10722	0.0885782	0.114709	0.154197	0.155149	Glia_6	0.0179745	Glia_6
SNCA3x-1_CGAGTTACAATGCTCA-1	0	0.223117	0.142969	0.159908	0.152911	0.148418	0.196168	Glia_1	0.420896	Glia_1
SNCA3x-1_CGAGTTACAGCTGCCA-1	0	0.220713	0.129063	0.182641	0.166371	0.133166	0.153315	Glia_3	0.0326174	Glia_3
SNCA3x-1_CGAGTTAGTAGTGTGG-1	0	0.0947275	0.11181	0.0876339	0.072803	0.109345	0.108897	Glia_2	0.00246494	Glia_2
SNCA3x-1_CGAGTTAGTCAACACT-1	0	0.130619	0.100229	0.085963	0.0566861	0.0871475	0.100987	Glia_1	0.0861363	Glia_1
SNCA3x-1_CGAGTTAGTCGTTGGC-1	9	0.139207	0.14003	0.146611	0.129919	0.202413	0.183887	Glia_5	0.138207	Glia_5
SNCA3x-1_CGAGTTATCACATTGG-1	0	0.145544	0.0892948	0.0791291	0.0604615	0.0749692	0.105722	Glia_1	0.641829	Glia_1
SNCA3x-1_CGAGTTATCACTAGCA-1	0	0.0968477	0.1235	0.101179	0.0832059	0.145765	0.126084	Glia_6	0.156673	Glia_6
SNCA3x-1_CGAGTTATCGATCCCT-1	0	0.137679	0.141695	0.130504	0.0862765	0.111256	0.10667	Glia_1	0.0167423	Glia_1
SNCA3x-1_CGAGTTATCTCGGTCT-1	0	0.1681	0.21658	0.167477	0.0983413	0.168232	0.138854	Glia_2	0.024552	Glia_2
SNCA3x-1_CGATCGGAGCCGCACT-1	0	0.269529	0.249509	0.248331	0.172677	0.155416	0.178392	Glia_3	0.00514669	Glia_3
SNCA3x-1_CGATCGGCACCTAAAC-1	0	0.211403	0.167734	0.182518	0.145754	0.188342	0.190508	Glia_1	0.0459053	Glia_1
SNCA3x-1_CGATCGGCACGAGAAC-1	9	0.0802972	0.0622248	0.0744984	0.0946431	0.19821	0.168768	Glia_5	0.140665	Glia_5
SNCA3x-1_CGATCGGCACGTTCGG-1	0	0.157022	0.112471	0.139142	0.0950317	0.167998	0.172235	Glia_1	0.0571388	Glia_1
SNCA3x-1_CGATCGGGTGCACATT-1	0	0.170055	0.148971	0.16476	0.158478	0.210013	0.219537	Glia_6	0.0164177	Glia_6
SNCA3x-1_CGATCGGGTTCCATTT-1	0	0.239855	0.119052	0.178458	0.147587	0.16988	0.204229	Glia_1	0.250933	Glia_1
SNCA3x-1_CGATCGGTCTACACTT-1	0	0.282212	0.250218	0.270785	0.195597	0.224974	0.22938	Glia_3	0.0595086	Glia_3
SNCA3x-1_CGATCGGTCTTCGATT-1	0	0.169949	0.121749	0.134345	0.130013	0.132382	0.15893	Glia_1	0.0110184	Glia_1
SNCA3x-1_CGATGCGCAATCGAAA-1	0	0.268611	0.152718	0.220047	0.170403	0.159032	0.208833	Glia_1	0.105465	Glia_1
SNCA3x-1_CGATGCGCATCTAACG-1	0	0.0992073	0.132624	0.0797716	0.0366162	0.0430188	0.063456	Glia_1	0.132419	Glia_1
SNCA3x-1_CGATGCGGTACGGCAA-1	0	0.155798	0.0485559	0.118749	0.124052	0.175719	0.184708	Glia_1	0.0776577	Glia_1
SNCA3x-1_CGATGCGGTCTGCAAT-1	0	0.198764	0.156111	0.167786	0.168287	0.136761	0.167503	Glia_1	0.0172509	Glia_1
SNCA3x-1_CGATGCGGTTGAATCC-1	0	0.18905	0.116675	0.137375	0.123953	0.12581	0.175161	Glia_1	0.377224	Glia_1
SNCA3x-1_CGATGGCAGAGGCCAT-1	0	0.142255	0.0787842	0.104015	0.114677	0.0586607	0.106536	Glia_1	0.129542	Glia_1
SNCA3x-1_CGATGGCCAGTTTCAG-1	9	0.200999	0.117343	0.165667	0.190702	0.136298	0.142067	Glia_4	0.06804	Glia_4
SNCA3x-1_CGATGGCGTCGCGTTG-1	0	0.176941	0.130833	0.14106	0.078571	0.104349	0.124365	Glia_1	0.0573257	Glia_1
SNCA3x-1_CGATGGCGTTAGTCGT-1	0	0.155042	0.082507	0.133498	0.159608	0.128162	0.157788	Glia_4	0.00250131	Glia_4
SNCA3x-1_CGATGGCTCCAACCGG-1	0	0.18262	0.15144	0.167632	0.152967	0.203212	0.209437	Glia_6	0.00742817	Glia_6
SNCA3x-1_CGCAGGTAGCAACAAT-1	0	0.204964	0.194997	0.20445	0.171616	0.171866	0.174468	Glia_1	0.000514146	Glia_1
SNCA3x-1_CGCAGGTAGCCGATTT-1	0	0.255869	0.189848	0.209489	0.184533	0.122132	0.174327	Glia_1	0.0866089	Glia_1
SNCA3x-1_CGCAGGTAGCGCCTTG-1	0	0.261056	0.234987	0.23589	0.176879	0.220213	0.228883	Glia_3	0.00819147	Glia_3
SNCA3x-1_CGCAGGTGTCAGCTTA-1	0	0.222234	0.177451	0.183643	0.134404	0.132696	0.151206	Glia_2	0.0692049	Glia_2
SNCA3x-1_CGCAGGTGTCCGGATC-1	9	0.175465	0.128262	0.156706	0.141665	0.148883	0.185358	Glia_1	0.0212664	Glia_1
SNCA3x-1_CGCAGGTTCCCGTGAG-1	0	0.238463	0.166374	0.188103	0.160872	0.187541	0.221224	Glia_1	0.324702	Glia_1
SNCA3x-1_CGCAGGTTCTGGCCGA-1	0	0.156869	0.145159	0.182075	0.103082	0.218882	0.177124	Glia_3	0.00758096	Glia_3
SNCA3x-1_CGCATAACAAGAGAGA-1	9	0.189391	0.168848	0.163482	0.116598	0.233339	0.239844	Glia_6	0.192292	Glia_6
SNCA3x-1_CGCATAAGTAAGGAGA-1	0	0.146704	0.100875	0.113281	0.100616	0.131577	0.173431	Glia_1	0.0916453	Glia_1
SNCA3x-1_CGCATAATCCGTAGGC-1	0	0.186232	0.16861	0.168737	0.128848	0.202801	0.227431	Glia_6	0.0332438	Glia_6
SNCA3x-1_CGCATAATCTCGCTTG-1	0	0.175125	0.153642	0.137387	0.0910801	0.104337	0.112879	Glia_1	0.10487	Glia_1
SNCA3x-1_CGCATGGAGCTTAAGA-1	0	0.250169	0.0893013	0.15334	0.145324	0.105732	0.186769	Glia_1	0.0634003	Glia_1
SNCA3x-1_CGCATGGAGGTAAACT-1	0	0.165817	0.162124	0.133141	0.0803475	0.160777	0.174139	Glia_6	0.00596336	Glia_6
SNCA3x-1_CGCATGGCAAAGCTAA-1	0	0.144141	0.225158	0.135869	0.104376	0.0928945	0.0982005	Glia_2	0.0810169	Glia_2
SNCA3x-1_CGCATGGCAATGGCCC-1	0	0.192949	0.119419	0.127462	0.104683	0.0987277	0.158612	Glia_1	0.558087	Glia_1
SNCA3x-1_CGCATGGCATGAATCC-1	0	0.163897	0.16002	0.141919	0.0986103	0.109351	0.109449	Glia_1	0.0190759	Glia_1
SNCA3x-1_CGCATGGGTTAGTTCG-1	0	0.187482	0.174847	0.177261	0.135851	0.186215	0.182873	Glia_5	0.0117941	Glia_5
SNCA3x-1_CGCATGGTCAAGTCTG-1	9	0.266815	0.133773	0.20417	0.151326	0.142153	0.18011	Glia_1	0.0626445	Glia_1
SNCA3x-1_CGCATGGTCCTCACTG-1	0	0.164545	0.143129	0.109409	0.0908155	0.0884838	0.0996558	Glia_1	0.0528432	Glia_1
SNCA3x-1_CGCCAGAAGACGAAGA-1	0	0.144896	0.161209	0.161128	0.0968937	0.140141	0.139026	Glia_3	0.0128507	Glia_3
SNCA3x-1_CGCCAGACACTCCACT-1	0	0.209331	0.219781	0.205644	0.165093	0.228049	0.239638	Glia_6	0.0075958	Glia_6
SNCA3x-1_CGCCAGACATGATAGA-1	0	0.220514	0.187013	0.196654	0.154962	0.186451	0.1937	Glia_5	0.00417278	Glia_5
SNCA3x-1_CGCCAGAGTCCCTAAA-1	0	0.246736	0.114522	0.145662	0.139208	0.129144	0.21018	Glia_1	0.40665	Glia_1
SNCA3x-1_CGCCAGAGTCCCTCAT-1	0	0.325105	0.187993	0.272608	0.195235	0.226811	0.274309	Glia_1	0.0507956	Glia_1
SNCA3x-1_CGCCAGAGTCTACGTA-1	0	0.221385	0.202143	0.190316	0.138325	0.160135	0.170651	Glia_2	0.066792	Glia_2
SNCA3x-1_CGCCAGATCTTCTCAA-1	0	0.187264	0.0965562	0.119121	0.10989	0.0705488	0.116261	Glia_1	0.0681429	Glia_1
SNCA3x-1_CGCCATTAGAGCAAGA-1	9	0.243831	0.132196	0.197128	0.183906	0.210744	0.243876	Glia_1	0.160269	Glia_1
SNCA3x-1_CGCCATTCAGGTGTGA-1	0	0.151188	0.115204	0.0913372	0.0865731	0.101505	0.150713	Glia_1	0.05671	Glia_1
SNCA3x-1_CGCCATTGTCAAGCGA-1	7	0.0979291	0.186267	0.125608	0.08686	0.22252	0.186363	Glia_5	0.0118454	Glia_5
SNCA3x-1_CGCCATTTCTATACTC-1	0	0.1082	0.0779471	0.0958162	0.0935317	0.108182	0.105753	Glia_1	1.72689e-05	Glia_1
SNCA3x-1_CGCGTGAAGAACCGCA-1	0	0.207433	0.161598	0.179571	0.118802	0.130511	0.149047	Glia_1	0.0837341	Glia_1
SNCA3x-1_CGCGTGAAGATTACCC-1	0	0.18966	0.0855504	0.109324	0.114358	0.116922	0.165088	Glia_1	0.247977	Glia_1
SNCA3x-1_CGCGTGAGTGACACAG-1	0	0.167932	0.207633	0.170807	0.113759	0.182931	0.154568	Glia_5	0.0673153	Glia_5
SNCA3x-1_CGCGTGATCCTACTGC-1	9	0.241486	0.0959048	0.153374	0.184091	0.134218	0.199009	Glia_1	0.38834	Glia_1
SNCA3x-1_CGCGTGATCTTACGGA-1	0	0.140887	0.16622	0.123674	0.085962	0.119985	0.115858	Glia_2	0.03051	Glia_2
SNCA3x-1_CGCGTGATCTTCCCAG-1	7	0.180053	0.0316289	0.0937092	0.133638	0.0950052	0.145059	Glia_1	0.0830751	Glia_1
SNCA3x-1_CGGAACCAGAGTCTGG-1	0	0.127186	0.118724	0.10178	0.0607407	0.0605326	0.0805439	Glia_1	0.196481	Glia_1
SNCA3x-1_CGGAACCAGCCTCACG-1	0	0.209038	0.189676	0.197895	0.134824	0.149293	0.162721	Glia_3	0.0650021	Glia_3
SNCA3x-1_CGGAACCGTAATGTGA-1	3	0.145293	0.179918	0.160665	0.143773	0.217303	0.185882	Glia_5	0.0338054	Glia_5
SNCA3x-1_CGGAACCGTCTAGTGT-1	0	0.208957	0.154391	0.164533	0.132212	0.0919353	0.106034	Glia_1	0.150664	Glia_1
SNCA3x-1_CGGAACCGTTAGCTAC-1	0	0.122589	0.118691	0.079095	0.0525176	0.0816874	0.108707	Glia_1	0.159325	Glia_1
SNCA3x-1_CGGAATTAGAATCGTA-1	3	0.267983	0.201162	0.241385	0.170727	0.277591	0.302913	Glia_1	0.235046	Glia_1
SNCA3x-1_CGGAATTAGTTACGGG-1	9	0.253519	0.167642	0.225352	0.157243	0.16057	0.182096	Glia_1	0.074161	Glia_1
SNCA3x-1_CGGAATTAGTTACGTC-1	1	0.191455	0.12926	0.16255	0.170619	0.146154	0.151666	Glia_1	0.0526072	Glia_1
SNCA3x-1_CGGAATTGTATGGTAA-1	0	0.134536	0.118362	0.129255	0.0997137	0.107916	0.105451	Glia_1	0.0052812	Glia_1
SNCA3x-1_CGGAATTGTCACTGAT-1	0	0.202158	0.124038	0.144116	0.154664	0.085443	0.14112	Glia_1	0.0749194	Glia_1
SNCA3x-1_CGGAATTTCATTCATC-1	0	0.224023	0.212214	0.203971	0.158789	0.179716	0.18505	Glia_1	0.0132175	Glia_1
SNCA3x-1_CGGACACCACCTCGTT-1	0	0.221676	0.17747	0.184132	0.145492	0.1997	0.211169	Glia_1	0.0130911	Glia_1
SNCA3x-1_CGGACACGTCGCACAC-1	0	0.277308	0.217946	0.231321	0.180725	0.16947	0.203906	Glia_1	0.0929611	Glia_1
SNCA3x-1_CGGACACGTTCTTGCC-1	0	0.210157	0.171833	0.163451	0.132609	0.169677	0.208377	Glia_6	0.00580529	Glia_6
SNCA3x-1_CGGACACTCGCTGATA-1	6	0.19239	0.0827689	0.130128	0.157543	0.0965802	0.157191	Glia_1	0.00151608	Glia_1
SNCA3x-1_CGGAGAAAGCTAGAGC-1	0	0.19765	0.188115	0.187999	0.172139	0.142216	0.144142	Glia_4	0.0244399	Glia_4
SNCA3x-1_CGGAGAAGTGATCATC-1	0	0.143319	0.13669	0.12314	0.0952138	0.0913649	0.116687	Glia_1	0.00778611	Glia_1
SNCA3x-1_CGGAGAATCAATCTCT-1	0	0.222934	0.192951	0.191295	0.149816	0.177506	0.214062	Glia_1	0.255108	Glia_1
SNCA3x-1_CGGAGAATCCTCGATC-1	0	0.182208	0.167703	0.158185	0.143346	0.153693	0.168049	Glia_1	0.0141595	Glia_1
SNCA3x-1_CGGCAGTCACGGATCC-1	3	0.175661	0.146192	0.18243	0.176446	0.284483	0.259995	Glia_5	0.101358	Glia_5
SNCA3x-1_CGGCAGTGTAGACAAT-1	0	0.212742	0.137515	0.19221	0.196337	0.204025	0.221712	Glia_1	0.00958726	Glia_1
SNCA3x-1_CGGCAGTGTGTACATC-1	9	0.29485	0.14869	0.222522	0.169334	0.20831	0.25437	Glia_1	0.368242	Glia_1
SNCA3x-1_CGGCAGTGTTCTCGTC-1	0	0.199267	0.124512	0.146181	0.146875	0.0842268	0.1449	Glia_1	0.052392	Glia_1
SNCA3x-1_CGGCAGTTCCATTGCC-1	0	0.142464	0.109255	0.112994	0.0899942	0.0810393	0.0799318	Glia_3	0.00735152	Glia_3
SNCA3x-1_CGGCAGTTCTACCTTA-1	0	0.227694	0.143118	0.181336	0.170968	0.178235	0.20461	Glia_1	0.0693289	Glia_1
SNCA3x-1_CGGGACTCACTTGAAC-1	9	0.199285	0.123979	0.168575	0.13965	0.234675	0.265067	Glia_6	0.126518	Glia_6
SNCA3x-1_CGGGACTCAGACGCTC-1	6	0.109955	0.187814	0.169446	0.0995428	0.186994	0.120822	Glia_5	0.0156063	Glia_5
SNCA3x-1_CGGGACTGTGATAGAT-1	0	0.200881	0.235656	0.188035	0.152001	0.206817	0.21116	Glia_2	0.0134105	Glia_2
SNCA3x-1_CGGGACTGTTACGATC-1	9	0.108351	0.0634526	0.0857281	0.118354	0.125826	0.146757	Glia_4	0.0028086	Glia_4
SNCA3x-1_CGGGACTTCGCTATTT-1	0	0.17158	0.187927	0.186004	0.109319	0.161461	0.132875	Glia_3	0.0150507	Glia_3
SNCA3x-1_CGGGACTTCGGTTCAA-1	0	0.199882	0.146429	0.161145	0.132292	0.227309	0.245991	Glia_1	0.168345	Glia_1
SNCA3x-1_CGGGACTTCTGGAAGG-1	0	0.190566	0.159587	0.149191	0.139009	0.159312	0.186017	Glia_1	0.104974	Glia_1
SNCA3x-1_CGGGCATCAGAAATTG-1	0	0.182688	0.151064	0.167505	0.144339	0.203404	0.23314	Glia_6	0.236786	Glia_6
SNCA3x-1_CGGGCATCAGGCATGA-1	0	0.0911614	0.073024	0.0853401	0.0568869	0.132942	0.128546	Glia_1	0.276889	Glia_1
SNCA3x-1_CGGGCATGTACAAGCG-1	0	0.159272	0.15406	0.158994	0.114198	0.152678	0.132696	Glia_1	0.000277989	Glia_1
SNCA3x-1_CGGGCATGTACTAAGA-1	0	0.237339	0.213944	0.207159	0.123895	0.111557	0.111653	Glia_3	0.0138746	Glia_3
SNCA3x-1_CGGGCATGTATGCGGA-1	0	0.175466	0.134433	0.135795	0.120212	0.199493	0.214623	Glia_1	0.00386136	Glia_1
SNCA3x-1_CGGGCATTCAGACTGT-1	0	0.218152	0.247299	0.239025	0.182269	0.20461	0.193314	Glia_3	0.0254112	Glia_3
SNCA3x-1_CGGGCATTCGTAGGGA-1	0	0.234061	0.185628	0.186901	0.135798	0.162567	0.212787	Glia_1	0.022378	Glia_1
SNCA3x-1_CGGGTCAAGATACATG-1	0	0.0794641	0.12337	0.04448	0.0371568	0.0441163	0.0636496	Glia_1	0.243304	Glia_1
SNCA3x-1_CGGGTCAAGTATGGCG-1	0	0.194226	0.153906	0.173327	0.127632	0.176602	0.161145	Glia_1	0.000752356	Glia_1
SNCA3x-1_CGGGTCACATGAATAG-1	0	0.15773	0.0743551	0.106238	0.0910549	0.0408784	0.107237	Glia_1	0.0504926	Glia_1
SNCA3x-1_CGGGTCACATGACTTG-1	9	0.0920867	0.031091	0.0597076	0.0849896	0.0654734	0.0533305	Glia_4	0.00123796	Glia_4
SNCA3x-1_CGGGTCAGTAGAATGT-1	0	0.188012	0.195337	0.155514	0.116763	0.160499	0.198975	Glia_6	0.0120022	Glia_6
SNCA3x-1_CGGGTCAGTTCAAGTC-1	0	0.252037	0.210066	0.217108	0.178573	0.218731	0.23874	Glia_1	0.0559459	Glia_1
SNCA3x-1_CGGGTCATCCTTTAGT-1	9	0.169473	0.168798	0.184849	0.166485	0.196255	0.174262	Glia_5	0.0114055	Glia_5
SNCA3x-1_CGGGTGTCATCACAGT-1	0	0.232297	0.159181	0.179957	0.179235	0.155253	0.201174	Glia_1	0.428927	Glia_1
SNCA3x-1_CGGGTGTGTTCCGCTT-1	0	0.188815	0.162051	0.175552	0.17403	0.195568	0.192178	Glia_5	0.00338985	Glia_5
SNCA3x-1_CGGGTGTTCGATTGAC-1	0	0.15362	0.107152	0.110274	0.140063	0.0512948	0.083014	Glia_1	0.00278816	Glia_1
SNCA3x-1_CGGGTGTTCTAGCCTC-1	0	0.160009	0.125974	0.143847	0.089399	0.134954	0.169659	Glia_1	0.00220806	Glia_1
SNCA3x-1_CGGGTGTTCTCCTGTG-1	0	0.23034	0.207445	0.197782	0.135536	0.212791	0.225722	Glia_1	0.00641868	Glia_1
SNCA3x-1_CGGGTGTTCTTGGGCG-1	9	0.125049	-0.00123385	0.043049	0.106776	0.0677714	0.148835	Glia_1	0.0338442	Glia_1
SNCA3x-1_CGGTCAGAGCAGCACA-1	0	0.22454	0.177069	0.171138	0.109506	0.155712	0.208824	Glia_1	0.0370774	Glia_1
SNCA3x-1_CGGTCAGAGTTGAAGT-1	0	0.275174	0.190927	0.238536	0.177966	0.219248	0.244172	Glia_1	0.0744758	Glia_1
SNCA3x-1_CGGTCAGCAAACTCTG-1	0	0.189245	0.188957	0.162843	0.130462	0.136633	0.1557	Glia_2	0.0598605	Glia_2
SNCA3x-1_CGGTCAGCAGTCGAGA-1	9	0.1701	0.071725	0.132067	0.133146	0.179187	0.19397	Glia_1	0.00779428	Glia_1
SNCA3x-1_CGGTCAGTCAAAGAAC-1	0	0.119004	0.0935776	0.0815314	0.0649676	0.0911377	0.119991	Glia_1	0.0496428	Glia_1
SNCA3x-1_CGGTCAGTCACGGACC-1	0	0.218941	0.175029	0.202514	0.155702	0.145045	0.131145	Glia_3	0.0503041	Glia_3
SNCA3x-1_CGGTCAGTCCATTGTT-1	0	0.160217	0.174877	0.144486	0.115277	0.119414	0.140474	Glia_2	0.0557285	Glia_2
SNCA3x-1_CGGTCAGTCCTCTCTT-1	0	0.304992	0.265716	0.275662	0.184912	0.160473	0.191745	Glia_3	0.0134741	Glia_3
SNCA3x-1_CGGTCAGTCTTGGGCG-1	0	0.324915	0.165717	0.249771	0.209238	0.212793	0.280872	Glia_1	0.0158207	Glia_1
SNCA3x-1_CGTAAGTAGAGGCGTT-1	0	0.175434	0.0759485	0.104815	0.142033	0.0992246	0.140819	Glia_4	0.0316049	Glia_4
SNCA3x-1_CGTAAGTCAGCTGCCA-1	3	0.291498	0.165495	0.217154	0.182839	0.194965	0.273076	Glia_1	0.274722	Glia_1
SNCA3x-1_CGTAAGTCATGTCGTA-1	0	-0.00244994	0.0149263	0.0081595	0.0155951	0.122885	0.101721	Glia_6	0.0120339	Glia_6
SNCA3x-1_CGTAAGTGTTAGGAGC-1	0	0.222086	0.120275	0.157847	0.115355	0.0953994	0.136328	Glia_1	0.0642397	Glia_1
SNCA3x-1_CGTAAGTTCCCATAGA-1	0	0.201948	0.134098	0.164703	0.16567	0.121919	0.127052	Glia_3	0.0189012	Glia_3
SNCA3x-1_CGTAAGTTCCGTCAAA-1	6	0.122731	0.0342371	0.0536784	0.0921737	0.0441581	0.127007	Glia_1	0.0587848	Glia_1
SNCA3x-1_CGTAAGTTCGAAGCAG-1	9	0.197024	0.146556	0.158756	0.100852	0.147629	0.168817	Glia_1	0.0840243	Glia_1
SNCA3x-1_CGTAATGAGCATTGAA-1	9	0.253065	0.0978744	0.174783	0.170579	0.143216	0.200865	Glia_1	0.0521998	Glia_1
SNCA3x-1_CGTAATGAGCGACAGT-1	0	0.176122	0.198205	0.171261	0.0864907	0.15566	0.144322	Glia_2	0.111531	Glia_2
SNCA3x-1_CGTAATGAGTGGTTCT-1	0	0.149457	0.108216	0.139278	0.115197	0.191538	0.202852	Glia_6	0.115675	Glia_6
SNCA3x-1_CGTAATGCAAAGAGTT-1	0	0.156823	0.170052	0.161438	0.0937822	0.127873	0.0889921	Glia_3	0.0582431	Glia_3
SNCA3x-1_CGTAATGCATCTCCCA-1	0	0.220306	0.136905	0.159229	0.148506	0.137984	0.186801	Glia_1	0.479793	Glia_1
SNCA3x-1_CGTAATGGTACAGAGC-1	0	0.184917	0.210589	0.182778	0.12904	0.157226	0.142919	Glia_2	0.11313	Glia_2
SNCA3x-1_CGTAGTAAGAGGGTCT-1	9	0.27374	0.143335	0.239713	0.214906	0.159172	0.197678	Glia_3	0.0110411	Glia_3
SNCA3x-1_CGTAGTAAGATGCTTC-1	0	0.261056	0.148841	0.206501	0.195838	0.175904	0.198496	Glia_1	0.054555	Glia_1
SNCA3x-1_CGTAGTAAGCAGATAT-1	0	0.257298	0.221572	0.217777	0.148935	0.196419	0.231753	Glia_1	0.1044	Glia_1
SNCA3x-1_CGTAGTAAGGGTATAT-1	0	0.203501	0.202114	0.16955	0.153848	0.162831	0.190519	Glia_1	0.00138744	Glia_1
SNCA3x-1_CGTAGTAAGTAACAGT-1	0	0.182676	0.152172	0.157554	0.145939	0.214376	0.222663	Glia_1	0.115963	Glia_1
SNCA3x-1_CGTAGTAAGTGCGTCC-1	0	0.255282	0.260527	0.257122	0.178535	0.199642	0.189348	Glia_3	0.0359959	Glia_3
SNCA3x-1_CGTAGTACACCAGCCA-1	0	0.204681	0.116885	0.159593	0.141271	0.118096	0.176846	Glia_1	0.035821	Glia_1
SNCA3x-1_CGTAGTACAGAGGTAC-1	0	0.204179	0.166472	0.16829	0.152014	0.108236	0.142499	Glia_2	0.0344924	Glia_2
SNCA3x-1_CGTAGTACATCATCCC-1	0	0.128724	0.124579	0.115096	0.10781	0.124051	0.14632	Glia_6	0.0175957	Glia_6
SNCA3x-1_CGTAGTAGTCGCTTGG-1	6	0.0880258	0.00795401	0.0377162	0.0186812	0.0307379	0.0642676	Glia_1	0.281428	Glia_1
SNCA3x-1_CGTAGTAGTTAAACCC-1	0	0.169757	0.0821163	0.108352	0.143536	0.116263	0.155474	Glia_1	0.0770132	Glia_1
SNCA3x-1_CGTAGTATCCTGTAGA-1	0	0.215756	0.119544	0.166368	0.150854	0.212727	0.258204	Glia_1	0.0918967	Glia_1
SNCA3x-1_CGTCAAAAGAATCTAG-1	9	0.148155	0.109579	0.110606	0.0944703	0.136768	0.171775	Glia_1	0.00785371	Glia_1
SNCA3x-1_CGTCAAAAGGAGTCTG-1	9	0.295112	0.304937	0.324728	0.255581	0.295155	0.243387	Glia_3	0.116257	Glia_3
SNCA3x-1_CGTCAAAGTCAACACT-1	0	0.18687	0.128289	0.134221	0.0753209	0.150863	0.169358	Glia_1	0.129176	Glia_1
SNCA3x-1_CGTCAAAGTGATCGTT-1	0	0.193895	0.170838	0.207034	0.130149	0.234133	0.210717	Glia_5	0.0118911	Glia_5
SNCA3x-1_CGTCAAAGTGGCTAGA-1	9	0.261133	0.161865	0.204844	0.196278	0.179834	0.231735	Glia_1	0.260099	Glia_1
SNCA3x-1_CGTCAAATCCCGAGAC-1	9	0.254173	0.154528	0.212066	0.148127	0.190711	0.223705	Glia_1	0.0652681	Glia_1
SNCA3x-1_CGTCAAATCCTCTTTC-1	0	0.146025	0.157968	0.124058	0.0837685	0.0758275	0.0802941	Glia_2	0.0989187	Glia_2
SNCA3x-1_CGTCAAATCGGAAACG-1	0	0.141815	0.112014	0.0912125	0.107625	0.113762	0.148455	Glia_1	0.00925232	Glia_1
SNCA3x-1_CGTCCATAGAGAGCGG-1	0	0.107929	0.0680296	0.062521	0.0642641	0.0580948	0.0872048	Glia_1	0.0207242	Glia_1
SNCA3x-1_CGTCCATAGGACTAAT-1	0	0.243287	0.191604	0.191281	0.1377	0.146097	0.182836	Glia_1	0.0516832	Glia_1
SNCA3x-1_CGTCCATAGGTCGTAG-1	0	0.103794	0.118698	0.0844058	0.0787833	0.0880006	0.07949	Glia_2	0.0149044	Glia_2
SNCA3x-1_CGTCCATCACGCTGAC-1	9	0.190356	0.0832362	0.149357	0.132589	0.132783	0.157341	Glia_1	0.0575317	Glia_1
SNCA3x-1_CGTCCATCACGCTGTG-1	0	0.173982	0.127123	0.139024	0.136935	0.108099	0.13685	Glia_4	0.0118608	Glia_4
SNCA3x-1_CGTCCATGTACGGTTT-1	0	0.204777	0.140381	0.156236	0.111603	0.121673	0.142438	Glia_1	0.0724407	Glia_1
SNCA3x-1_CGTCCATGTTAAACAG-1	0	0.111624	0.129673	0.117062	0.0759537	0.175033	0.145191	Glia_5	0.055426	Glia_5
SNCA3x-1_CGTCCATTCACCATAG-1	0	0.0569282	0.130677	0.0882869	0.0919957	0.118931	0.0981518	Glia_6	0.00119471	Glia_6
SNCA3x-1_CGTCCATTCGATTTCT-1	0	0.235992	0.137801	0.177097	0.142221	0.190475	0.24136	Glia_1	0.33815	Glia_1
SNCA3x-1_CGTGAATAGCGTTAGG-1	0	0.0560822	0.0698231	0.0630258	0.0647627	0.114615	0.0936087	Glia_6	0.0154262	Glia_6
SNCA3x-1_CGTGAATCAAATGGCG-1	0	0.085829	0.234882	0.153657	0.111279	0.17516	0.129723	Glia_2	0.059722	Glia_2
SNCA3x-1_CGTGAATCATACTGTG-1	0	0.26258	0.216867	0.203469	0.155797	0.179932	0.208039	Glia_1	0.135228	Glia_1
SNCA3x-1_CGTGAATCATCCGTTC-1	0	0.120849	0.136648	0.114546	0.136888	0.0513893	0.0435294	Glia_4	0.155623	Glia_4
SNCA3x-1_CGTGAATGTGTGCCTG-1	0	0.237388	0.182723	0.182444	0.125412	0.144815	0.185113	Glia_1	0.0522754	Glia_1
SNCA3x-1_CGTGATACAGTCAACT-1	0	0.161188	0.0968973	0.117356	0.0958938	0.0692579	0.101249	Glia_1	0.115009	Glia_1
SNCA3x-1_CGTGATAGTAACGTTC-1	0	0.191068	0.200694	0.191489	0.183407	0.17762	0.183751	Glia_2	0.00920533	Glia_2
SNCA3x-1_CGTGATAGTGCCTAAT-1	0	0.203313	0.205273	0.181963	0.124022	0.197391	0.208855	Glia_2	0.0155992	Glia_2
SNCA3x-1_CGTGATATCCGGCTTT-1	9	0.163703	0.126766	0.169854	0.144031	0.173117	0.166973	Glia_5	0.00326393	Glia_5
SNCA3x-1_CGTGCTTAGAATCGTA-1	9	0.244081	0.169187	0.222476	0.183562	0.182907	0.188276	Glia_3	0.0653121	Glia_3
SNCA3x-1_CGTGCTTAGCTGTCCG-1	0	0.147171	0.135177	0.144046	0.102457	0.130611	0.115038	Glia_1	0.00312523	Glia_1
SNCA3x-1_CGTGCTTAGGTTCTTG-1	0	0.147585	0.177821	0.140349	0.107291	0.157578	0.14865	Glia_5	0.161236	Glia_5
SNCA3x-1_CGTGCTTCAAAGCACG-1	0	0.242564	0.214405	0.215954	0.135405	0.23677	0.257082	Glia_1	0.178733	Glia_1
SNCA3x-1_CGTGCTTCACAAATCC-1	0	0.229404	0.153309	0.164502	0.123543	0.132059	0.167223	Glia_1	0.0621815	Glia_1
SNCA3x-1_CGTGCTTCATTCGGGC-1	0	0.127927	0.12229	0.121611	0.11075	0.0728898	0.0862227	Glia_4	0.0247021	Glia_4
SNCA3x-1_CGTGCTTGTACGACAG-1	0	0.0600275	0.0304679	0.0105223	0.0416508	0.0872331	0.121817	Glia_6	0.283355	Glia_6
SNCA3x-1_CGTGCTTGTAGGACTG-1	0	0.251577	0.110094	0.167138	0.168026	0.158658	0.239335	Glia_1	0.0733895	Glia_1
SNCA3x-1_CGTGCTTGTCAAAGAT-1	0	0.130832	0.0172509	0.0631959	0.0636755	0.0503979	0.106055	Glia_1	0.0438014	Glia_1
SNCA3x-1_CGTGCTTGTGTGTCGC-1	0	0.258858	0.159854	0.201449	0.148169	0.137104	0.19424	Glia_1	0.0574085	Glia_1
SNCA3x-1_CGTGCTTGTTGAGTCT-1	0	0.195505	0.16701	0.160034	0.147695	0.113534	0.130729	Glia_1	0.00758464	Glia_1
SNCA3x-1_CGTGCTTTCATTGCCC-1	9	0.082503	0.0832961	0.0754311	0.0988663	0.0230247	0.0408002	Glia_4	0.0320487	Glia_4
SNCA3x-1_CGTGCTTTCCACAGGC-1	0	0.126144	0.152737	0.0918696	0.0510862	0.0965273	0.125094	Glia_2	0.0657651	Glia_2
SNCA3x-1_CGTGTCTAGAGACAAG-1	0	0.0983743	0.102501	0.0953699	0.0663426	0.112123	0.113134	Glia_6	0.0010112	Glia_6
SNCA3x-1_CGTGTCTAGCTGAAAT-1	0	0.215384	0.166198	0.186052	0.128167	0.213783	0.219279	Glia_1	0.0673772	Glia_1
SNCA3x-1_CGTGTCTCAAAGGTTA-1	0	0.219287	0.146569	0.184622	0.176194	0.158888	0.183876	Glia_1	0.0295731	Glia_1
SNCA3x-1_CGTGTCTCAGCAGTCC-1	9	0.200522	0.131425	0.14514	0.17746	0.171853	0.196951	Glia_1	0.0460532	Glia_1
SNCA3x-1_CGTGTCTCATCGTCCT-1	0	0.103025	0.0298673	0.038843	0.0429892	0.0952262	0.13834	Glia_1	0.0543558	Glia_1
SNCA3x-1_CGTGTCTGTACGAGTG-1	0	0.219294	0.139048	0.154079	0.0968645	0.12591	0.174736	Glia_1	0.382539	Glia_1
SNCA3x-1_CGTGTCTGTTTCGTGA-1	0	0.277558	0.186056	0.209418	0.162544	0.169465	0.222494	Glia_1	0.0550645	Glia_1
SNCA3x-1_CGTGTCTTCACGAGGA-1	0	0.240388	0.169828	0.204209	0.163342	0.168884	0.181778	Glia_1	0.0501981	Glia_1
SNCA3x-1_CGTGTCTTCCGATAGT-1	0	0.0646304	0.123923	0.0682048	0.0514682	0.0932464	0.0951013	Glia_2	0.247614	Glia_2
SNCA3x-1_CGTGTCTTCTTACCGC-1	0	0.0326417	0.0272427	0.00819834	0.0366516	0.0124974	0.0202875	Glia_4	0.00400994	Glia_4
SNCA3x-1_CGTTAGAAGACTACCT-1	9	0.108011	0.0836673	0.0861406	0.100939	0.117706	0.105373	Glia_5	0.00969539	Glia_5
SNCA3x-1_CGTTAGATCCTTATCA-1	0	0.14	0.139137	0.102927	0.0627164	0.0919847	0.118023	Glia_2	0.00695879	Glia_2
SNCA3x-1_CGTTAGATCCTTCGAC-1	0	0.213801	0.189248	0.197363	0.132797	0.186975	0.20457	Glia_6	0.000387463	Glia_6
SNCA3x-1_CGTTCTGCAGCTGTAT-1	0	0.195714	0.199817	0.174452	0.0955689	0.0977579	0.113406	Glia_2	0.000845115	Glia_2
SNCA3x-1_CGTTCTGGTATCTTCT-1	0	0.194778	0.0906034	0.116218	0.0908617	0.154761	0.202857	Glia_1	0.0607884	Glia_1
SNCA3x-1_CGTTGGGAGAAGCGCT-1	0	0.125646	0.0755913	0.102158	0.0738704	0.148183	0.177348	Glia_6	0.129971	Glia_6
SNCA3x-1_CGTTGGGAGGGAGATA-1	0	0.229766	0.159882	0.174457	0.134261	0.140765	0.181992	Glia_1	0.382029	Glia_1
SNCA3x-1_CGTTGGGAGTGACACG-1	0	0.213002	0.0997454	0.153045	0.134608	0.177829	0.234337	Glia_1	0.0367408	Glia_1
SNCA3x-1_CGTTGGGGTCGGTGTC-1	9	0.220933	0.111567	0.147893	0.157281	0.119588	0.184448	Glia_1	0.200602	Glia_1
SNCA3x-1_CGTTGGGGTGACTGTT-1	0	0.196043	0.091939	0.115283	0.0803742	0.0446915	0.124324	Glia_1	0.0717192	Glia_1
SNCA3x-1_CGTTGGGTCTGGGTCG-1	9	0.202735	0.117358	0.158874	0.155871	0.0817869	0.117772	Glia_1	0.0780954	Glia_1
SNCA3x-1_CTAACCCAGAGAGTTT-1	0	0.211596	0.154823	0.191367	0.148756	0.203139	0.221057	Glia_6	0.017176	Glia_6
SNCA3x-1_CTAACCCCAATCCAGT-1	0	0.150246	0.143602	0.10034	0.117609	0.0620141	0.100482	Glia_2	0.0724961	Glia_2
SNCA3x-1_CTAACCCCACACTGGC-1	9	0.122237	0.0559301	0.110424	0.113386	0.101048	0.107571	Glia_1	0.00624472	Glia_1
SNCA3x-1_CTAACCCCAGCATGCC-1	0	0.0807428	0.0947427	0.0541795	0.0638724	0.125603	0.129959	Glia_1	0.156086	Glia_1
SNCA3x-1_CTAACCCCAGGTTCGC-1	0	0.238031	0.125133	0.171267	0.142995	0.131198	0.19294	Glia_1	0.472728	Glia_1
SNCA3x-1_CTAACCCCAGTCGAGA-1	0	0.260881	0.170394	0.177587	0.13813	0.104073	0.167555	Glia_1	0.0832934	Glia_1
SNCA3x-1_CTAACCCGTACGACAG-1	0	0.143007	0.106801	0.110574	0.0836085	0.164449	0.165291	Glia_1	0.175134	Glia_1
SNCA3x-1_CTAACCCGTCAGGAGT-1	0	0.204146	0.0832099	0.12451	0.132797	0.166402	0.218746	Glia_1	0.118606	Glia_1
SNCA3x-1_CTAACCCGTGGACCTC-1	0	0.11387	0.0320174	0.0783588	0.0626542	0.107725	0.132456	Glia_1	0.0741068	Glia_1
SNCA3x-1_CTAACCCTCTATCCAT-1	0	0.196997	0.164621	0.147252	0.122578	0.0842527	0.129417	Glia_2	0.0449916	Glia_2
SNCA3x-1_CTAACTTGTCATGGCC-1	0	0.187948	0.18248	0.162471	0.129684	0.186086	0.192414	Glia_6	0.00936749	Glia_6
SNCA3x-1_CTAACTTGTGACAGGT-1	0	0.130531	0.149817	0.113723	0.0659437	0.116985	0.123721	Glia_2	0.0581635	Glia_2
SNCA3x-1_CTAACTTTCGATGCAT-1	0	0.218102	0.148286	0.176697	0.132016	0.140442	0.169481	Glia_1	0.0655466	Glia_1
SNCA3x-1_CTAAGTGAGACCCGCT-1	0	0.159082	0.191753	0.163219	0.127663	0.115657	0.130062	Glia_2	0.0317847	Glia_2
SNCA3x-1_CTAAGTGAGCGCACAA-1	0	0.17355	0.196178	0.192348	0.148049	0.242012	0.215322	Glia_6	0.0429054	Glia_6
SNCA3x-1_CTAAGTGAGGTCGAGT-1	0	0.185969	0.171138	0.175225	0.137373	0.160398	0.160856	Glia_1	0.0107445	Glia_1
SNCA3x-1_CTAAGTGAGTGAGTGC-1	0	0.184058	0.230912	0.197302	0.129394	0.203464	0.169378	Glia_5	0.000605172	Glia_5
SNCA3x-1_CTAAGTGCAAGCGATG-1	0	0.166011	0.129092	0.135186	0.102472	0.138312	0.162369	Glia_1	0.132904	Glia_1
SNCA3x-1_CTAAGTGGTCTTGCTC-1	0	0.212037	0.173226	0.173827	0.128386	0.133314	0.175683	Glia_1	0.00364859	Glia_1
SNCA3x-1_CTAAGTGTCCAATCCC-1	0	0.1146	0.151031	0.138229	0.0859248	0.181584	0.168651	Glia_5	0.0218661	Glia_5
SNCA3x-1_CTAAGTGTCGGATTAC-1	0	0.249631	0.225288	0.229369	0.206118	0.230582	0.264146	Glia_1	0.00715719	Glia_1
SNCA3x-1_CTAAGTGTCTTCGATT-1	9	0.136616	0.121707	0.132915	0.129577	0.169738	0.166549	Glia_5	0.00318888	Glia_5
SNCA3x-1_CTACAGAAGGTCATCT-1	0	0.235313	0.213195	0.203061	0.179774	0.146096	0.181347	Glia_1	0.00308308	Glia_1
SNCA3x-1_CTACAGACACAGACGA-1	0	0.177878	0.0813465	0.136221	0.125753	0.104208	0.139503	Glia_1	0.0583555	Glia_1
SNCA3x-1_CTACAGACACGTAGAG-1	0	0.191664	0.223327	0.213112	0.134347	0.200988	0.165923	Glia_3	0.0593928	Glia_3
SNCA3x-1_CTACAGAGTACCACGC-1	3	0.201325	0.195817	0.176991	0.102461	0.15822	0.147151	Glia_1	0.00412559	Glia_1
SNCA3x-1_CTACAGATCATAAGGA-1	0	0.213004	0.193345	0.186951	0.138034	0.165817	0.187687	Glia_2	0.015691	Glia_2
SNCA3x-1_CTACAGATCCCTCTAG-1	3	0.117614	0.123713	0.120298	0.106849	0.150451	0.130879	Glia_5	0.0195727	Glia_5
SNCA3x-1_CTACATTAGACGGTCA-1	9	0.229563	0.122623	0.182516	0.18196	0.147716	0.194039	Glia_1	0.0228601	Glia_1
SNCA3x-1_CTACATTAGAGTCTTC-1	0	0.223431	0.158532	0.1685	0.177891	0.0989436	0.154114	Glia_1	0.0642307	Glia_1
SNCA3x-1_CTACATTAGTTCTACG-1	0	0.228283	0.0879703	0.163559	0.153389	0.14583	0.205755	Glia_1	0.40162	Glia_1
SNCA3x-1_CTACATTCAGACGCTC-1	0	0.111339	0.146592	0.109975	0.0651108	0.116243	0.131704	Glia_2	0.00700805	Glia_2
SNCA3x-1_CTACATTCAGCTACAT-1	0	0.20355	0.134348	0.152988	0.117893	0.156049	0.181699	Glia_1	0.100246	Glia_1
SNCA3x-1_CTACATTGTGAGCAGT-1	0	0.181111	0.186845	0.177509	0.145884	0.130691	0.132352	Glia_3	0.0655504	Glia_3
SNCA3x-1_CTACATTGTTCCATTT-1	0	0.209459	0.186734	0.17559	0.135011	0.160495	0.176211	Glia_1	0.104099	Glia_1
SNCA3x-1_CTACATTTCAACCGAT-1	0	0.156169	0.102398	0.0908003	0.0913731	0.123443	0.176247	Glia_1	0.136025	Glia_1
SNCA3x-1_CTACATTTCCTGTTGC-1	0	0.217714	0.132584	0.143018	0.124242	0.150135	0.196856	Glia_1	0.248215	Glia_1
SNCA3x-1_CTACATTTCGGTATGT-1	0	0.209122	0.192199	0.192875	0.133384	0.183468	0.183156	Glia_1	0.00838676	Glia_1
SNCA3x-1_CTACCCACAGCTGAAG-1	0	0.284375	0.211197	0.246585	0.180042	0.206413	0.225338	Glia_1	0.0518756	Glia_1
SNCA3x-1_CTACCCACATAGCTGT-1	0	0.230905	0.222394	0.227886	0.15056	0.203858	0.197739	Glia_3	0.00464499	Glia_3
SNCA3x-1_CTACCCACATTACTCT-1	0	0.224033	0.218482	0.198249	0.145096	0.201207	0.228245	Glia_1	0.00173936	Glia_1
SNCA3x-1_CTACCCATCGAAACAA-1	0	0.29432	0.232915	0.261129	0.176227	0.288736	0.311732	Glia_6	0.0132498	Glia_6
SNCA3x-1_CTACCCATCTGGCCGA-1	9	0.161037	0.113386	0.107661	0.122132	0.17361	0.223264	Glia_6	0.273287	Glia_6
SNCA3x-1_CTACCTGAGAGCCCAA-1	0	0.174021	0.18852	0.168073	0.131497	0.134985	0.120961	Glia_2	0.0590696	Glia_2
SNCA3x-1_CTACCTGAGCATGCGA-1	0	0.272848	0.20813	0.22535	0.113783	0.187813	0.213793	Glia_1	0.139501	Glia_1
SNCA3x-1_CTACCTGAGCGAACTG-1	9	0.173879	0.0855622	0.130305	0.135882	0.0608112	0.0946317	Glia_1	0.022515	Glia_1
SNCA3x-1_CTACCTGCACAGTCCG-1	0	0.169113	0.0845033	0.1317	0.139898	0.119172	0.144769	Glia_1	0.0524106	Glia_1
SNCA3x-1_CTACCTGCAGCACACC-1	6	0.0598277	0.0157295	0.017716	0.0418058	0.00250764	0.0340752	Glia_1	0.0092118	Glia_1
SNCA3x-1_CTACCTGGTCGGAAAC-1	0	0.164294	0.138567	0.156162	0.109361	0.171922	0.167697	Glia_1	0.0010619	Glia_1
SNCA3x-1_CTACCTGTCGACCAAT-1	0	0.18029	0.158459	0.174844	0.163917	0.2002	0.18978	Glia_5	0.0104198	Glia_5
SNCA3x-1_CTACCTGTCTTAGGAC-1	0	0.102625	0.0822442	0.0852208	0.118983	0.0730364	0.0796131	Glia_4	0.016358	Glia_4
SNCA3x-1_CTACGGGAGCTGGAGT-1	0	0.205257	0.127065	0.167087	0.106711	0.13693	0.172753	Glia_1	0.0533573	Glia_1
SNCA3x-1_CTACGGGAGTATCCTG-1	0	0.0827595	0.086257	0.0733121	0.0980809	0.0950378	0.0757886	Glia_4	0.00304308	Glia_4
SNCA3x-1_CTACGGGCAGACGGAT-1	0	0.180116	0.149758	0.151529	0.0994216	0.13995	0.150128	Glia_1	0.0244065	Glia_1
SNCA3x-1_CTACGGGCATGAAGGC-1	0	0.175456	0.167104	0.162167	0.136138	0.107904	0.129133	Glia_3	0.0198552	Glia_3
SNCA3x-1_CTACGGGGTGCGTTTA-1	9	0.233275	0.114394	0.152659	0.181971	0.115613	0.187072	Glia_1	0.41604	Glia_1
SNCA3x-1_CTACGGGGTTCACGAT-1	0	0.220104	0.160277	0.179684	0.156911	0.122013	0.151319	Glia_1	0.0264597	Glia_1
SNCA3x-1_CTACGGGTCGAACGGA-1	0	0.218332	0.141697	0.142757	0.0976987	0.14653	0.186588	Glia_1	0.333758	Glia_1
SNCA3x-1_CTACTATAGCTTGTTG-1	0	0.174689	0.139767	0.160214	0.130487	0.164192	0.168418	Glia_1	0.00627163	Glia_1
SNCA3x-1_CTACTATGTATCGAAA-1	0	0.20491	0.0578631	0.128978	0.127697	0.139935	0.209176	Glia_1	0.356905	Glia_1
SNCA3x-1_CTACTATGTATTTCGG-1	0	0.0934537	0.0966953	0.0806111	0.0766609	0.0541253	0.0606692	Glia_2	0.00324158	Glia_2
SNCA3x-1_CTACTATTCCCTCTAG-1	0	0.190263	0.165037	0.186814	0.147318	0.139759	0.137363	Glia_4	0.0165484	Glia_4
SNCA3x-1_CTACTATTCTAACGCA-1	0	0.144043	0.183273	0.167148	0.0564434	0.187616	0.158788	Glia_5	0.0174944	Glia_5
SNCA3x-1_CTAGACAAGGTCTGGA-1	0	0.140156	0.179398	0.162174	0.103275	0.207959	0.173202	Glia_5	0.0535351	Glia_5
SNCA3x-1_CTAGACAAGTGCACAG-1	0	0.200724	0.187346	0.184973	0.0925863	0.0940852	0.0780158	Glia_2	0.0515369	Glia_2
SNCA3x-1_CTAGACAGTTCCGCTT-1	0	0.147834	0.142479	0.107701	0.103662	0.166537	0.197393	Glia_1	0.32044	Glia_1
SNCA3x-1_CTAGACATCCATCTGC-1	0	0.285257	0.161807	0.223923	0.181627	0.17735	0.232964	Glia_1	0.0522935	Glia_1
SNCA3x-1_CTAGACATCCCGAACG-1	9	0.279351	0.152254	0.206164	0.177621	0.232976	0.301816	Glia_1	0.220088	Glia_1
SNCA3x-1_CTAGGTAAGACGCCAA-1	0	0.177114	0.170397	0.144232	0.101563	0.165698	0.165669	Glia_1	0.0129073	Glia_1
SNCA3x-1_CTAGGTAAGGAATTAC-1	0	0.245313	0.193288	0.211635	0.152182	0.191687	0.229631	Glia_1	0.0689503	Glia_1
SNCA3x-1_CTAGGTAAGGGAACAA-1	0	0.208476	0.137896	0.173559	0.132173	0.188405	0.201062	Glia_3	0.0284341	Glia_3
SNCA3x-1_CTAGGTACAAGTGGGT-1	0	0.189341	0.172238	0.170611	0.118849	0.180723	0.184848	Glia_1	0.00365111	Glia_1
SNCA3x-1_CTAGGTACAATAGTGA-1	0	0.141785	0.0714254	0.112425	0.0945476	0.125986	0.163295	Glia_6	0.0502161	Glia_6
SNCA3x-1_CTAGGTACACAAATAG-1	0	0.0789028	0.104302	0.0841936	0.0437501	0.158036	0.135756	Glia_5	0.00622899	Glia_5
SNCA3x-1_CTAGGTAGTGCACATT-1	0	0.257267	0.212358	0.234455	0.151917	0.23017	0.255557	Glia_1	0.013521	Glia_1
SNCA3x-1_CTAGGTATCACACGAT-1	0	0.211231	0.14866	0.189597	0.15098	0.209887	0.206348	Glia_3	0.0929551	Glia_3
SNCA3x-1_CTAGGTATCGCGTGAC-1	0	0.184186	0.145934	0.167769	0.0898008	0.177318	0.173443	Glia_5	0.00223147	Glia_5
SNCA3x-1_CTATAGGAGGAGATAG-1	0	0.177874	0.173885	0.147412	0.103654	0.146249	0.160859	Glia_1	0.000146798	Glia_1
SNCA3x-1_CTATAGGCAGAACATA-1	0	0.203981	0.144439	0.17657	0.109773	0.192946	0.225195	Glia_1	0.0225147	Glia_1
SNCA3x-1_CTATAGGGTCGGAAAC-1	0	0.151877	0.0917689	0.11003	0.0864578	0.153669	0.192345	Glia_1	0.092884	Glia_1
SNCA3x-1_CTATAGGTCAATCTTC-1	0	0.243829	0.209431	0.21869	0.13884	0.186451	0.20297	Glia_1	0.0603644	Glia_1
SNCA3x-1_CTATAGGTCAGAGTGG-1	0	0.152565	0.171738	0.146967	0.128864	0.0876648	0.10376	Glia_2	0.0164928	Glia_2
SNCA3x-1_CTATAGGTCCATCACC-1	0	0.187183	0.187655	0.176709	0.1434	0.137846	0.144726	Glia_2	0.000471869	Glia_2
SNCA3x-1_CTATCCGAGCTTCATG-1	9	0.236276	0.0776467	0.151037	0.145949	0.185939	0.245395	Glia_1	0.209794	Glia_1
SNCA3x-1_CTATCCGAGTATGGAT-1	9	0.0362596	0.0165846	0.00813993	0.0762	-0.0205773	-0.0303682	Glia_4	0.304711	Glia_4
SNCA3x-1_CTATCCGCACACCAGC-1	0	0.210165	0.122241	0.125233	0.119774	0.129651	0.193776	Glia_1	0.335784	Glia_1
SNCA3x-1_CTATCCGCATCGCTGG-1	0	0.181418	0.167358	0.15074	0.109418	0.152451	0.175661	Glia_1	0.00523255	Glia_1
SNCA3x-1_CTATCTACATTGTACG-1	0	0.0877228	0.0926474	0.0531629	0.0217472	0.0694632	0.0760846	Glia_2	0.000967618	Glia_2
SNCA3x-1_CTATCTAGTTCCGCAG-1	0	0.169112	0.127689	0.134873	0.123731	0.112995	0.131548	Glia_4	0.0207285	Glia_4
SNCA3x-1_CTCAACCAGAGTGACC-1	9	0.231799	0.108129	0.175258	0.152244	0.160085	0.188174	Glia_1	0.21773	Glia_1
SNCA3x-1_CTCAACCTCCTACACC-1	0	0.17012	0.167417	0.153007	0.0960042	0.156719	0.143753	Glia_2	0.0103896	Glia_2
SNCA3x-1_CTCAAGAAGCTGCCTG-1	0	0.205011	0.170953	0.17089	0.115203	0.1382	0.170292	Glia_1	0.00810773	Glia_1
SNCA3x-1_CTCAAGACAATTGCCA-1	0	0.233849	0.204078	0.184205	0.157515	0.139672	0.177653	Glia_1	0.099811	Glia_1
SNCA3x-1_CTCAAGACACAACATC-1	0	0.139441	0.130259	0.120267	0.0869036	0.126205	0.125189	Glia_1	0.00745368	Glia_1
SNCA3x-1_CTCAAGATCGGTCGAC-1	0	0.145855	0.128989	0.109733	0.100217	0.121464	0.155437	Glia_6	0.0573027	Glia_6
SNCA3x-1_CTCAATTCAATAGGGC-1	3	0.16109	0.131951	0.136117	0.117773	0.137234	0.163251	Glia_6	0.00216036	Glia_6
SNCA3x-1_CTCAATTCAGCTGCCA-1	9	0.232992	0.197829	0.205214	0.116081	0.218677	0.247859	Glia_1	0.130556	Glia_1
SNCA3x-1_CTCAATTGTAGTTCCA-1	0	0.235668	0.130379	0.161774	0.116379	0.110101	0.178711	Glia_1	0.0569574	Glia_1
SNCA3x-1_CTCACTGCAAGGCTTT-1	0	0.200762	0.135762	0.185696	0.128821	0.199893	0.207298	Glia_3	0.0223319	Glia_3
SNCA3x-1_CTCACTGCAATGGCCC-1	1	0.194212	0.114958	0.12651	0.127962	0.118393	0.171624	Glia_1	0.290011	Glia_1
SNCA3x-1_CTCACTGTCGGCCAAC-1	0	0.181377	0.170218	0.155402	0.127249	0.183379	0.183716	Glia_2	0.00842597	Glia_2
SNCA3x-1_CTCACTGTCGTGCACG-1	8	0.054637	-0.00800327	0.019117	0.0336381	0.117717	0.143206	Glia_6	0.150327	Glia_6
SNCA3x-1_CTCACTGTCTCTCAAT-1	6	0.137854	0.00268737	0.0373841	0.0368844	0.00527658	0.0594787	Glia_1	0.0783756	Glia_1
SNCA3x-1_CTCAGAAAGATACAGT-1	0	0.157415	0.160502	0.149346	0.0970966	0.165717	0.144446	Glia_2	0.00238098	Glia_2
SNCA3x-1_CTCAGAACAACTGAAA-1	0	0.185291	0.142903	0.154692	0.11853	0.14481	0.170994	Glia_1	0.072654	Glia_1
SNCA3x-1_CTCAGAACACTGGCCA-1	6	0.158667	0.107872	0.127128	0.147019	0.111659	0.153311	Glia_6	0.0119424	Glia_6
SNCA3x-1_CTCAGAAGTTGGGATG-1	9	0.148193	0.0503878	0.100175	0.116223	0.127661	0.152321	Glia_6	0.00300017	Glia_6
SNCA3x-1_CTCAGAATCAGGCGAA-1	0	0.102819	0.0951482	0.0792948	0.0790154	0.112063	0.104316	Glia_5	0.00774719	Glia_5
SNCA3x-1_CTCAGAATCGACCATA-1	9	0.266382	0.192851	0.241168	0.209977	0.243382	0.265626	Glia_1	0.136729	Glia_1
SNCA3x-1_CTCAGGGAGGCGATAC-1	0	0.179136	0.191033	0.150441	0.125105	0.193828	0.211812	Glia_2	0.0530154	Glia_2
SNCA3x-1_CTCAGGGAGTCTCCTC-1	0	0.186569	0.104218	0.11687	0.108764	0.109129	0.16064	Glia_1	0.340947	Glia_1
SNCA3x-1_CTCAGGGCAACCGATT-1	0	0.173116	0.137013	0.148075	0.153676	0.129979	0.148281	Glia_1	0.0194408	Glia_1
SNCA3x-1_CTCAGGGCACGGCTAC-1	0	0.209651	0.184611	0.168542	0.0732534	0.161416	0.197564	Glia_1	0.213424	Glia_1
SNCA3x-1_CTCAGGGCACGTCGGT-1	0	0.267524	0.187786	0.222758	0.201987	0.188502	0.231848	Glia_1	0.080551	Glia_1
SNCA3x-1_CTCAGGGCAGTAGATA-1	9	0.18954	0.0765183	0.142435	0.139462	0.107555	0.135253	Glia_1	0.154071	Glia_1
SNCA3x-1_CTCAGTCAGTAAGGGA-1	6	0.258011	0.229125	0.256936	0.234285	0.233981	0.226136	Glia_1	0.0010746	Glia_1
SNCA3x-1_CTCAGTCCAGACAAAT-1	9	0.211356	0.197887	0.210379	0.163364	0.198879	0.195474	Glia_1	0.000977265	Glia_1
SNCA3x-1_CTCAGTCGTGAGAACC-1	0	0.0950895	0.0932433	0.0815316	0.0579375	0.100852	0.121619	Glia_1	0.194811	Glia_1
SNCA3x-1_CTCAGTCGTTGCATCA-1	0	0.102826	0.0198084	0.0436573	0.0689873	0.0769163	0.104736	Glia_1	0.194303	Glia_1
SNCA3x-1_CTCAGTCTCAAAGAAC-1	0	0.219735	0.15868	0.171608	0.150238	0.14093	0.178976	Glia_1	0.108302	Glia_1
SNCA3x-1_CTCATCGTCCGATCGG-1	0	0.177217	0.147433	0.137172	0.0771568	0.146973	0.173688	Glia_1	0.0129469	Glia_1
SNCA3x-1_CTCATCGTCGACCCAG-1	0	0.243214	0.212103	0.231015	0.168801	0.137714	0.148459	Glia_3	0.0112956	Glia_3
SNCA3x-1_CTCATCGTCTCTGCCA-1	0	0.120101	0.103517	0.0930201	0.116985	0.0985002	0.128858	Glia_6	0.00875722	Glia_6
SNCA3x-1_CTCATGCAGACCTGGA-1	0	0.128113	0.135013	0.114931	0.0749369	0.120798	0.11056	Glia_2	0.0156508	Glia_2
SNCA3x-1_CTCATGCAGCAAACAT-1	0	0.184681	0.17446	0.156003	0.104043	0.183282	0.179787	Glia_6	0.00359361	Glia_6
SNCA3x-1_CTCATGCAGCCTGAGA-1	9	0.185874	0.115808	0.138092	0.164991	0.141349	0.176159	Glia_4	0.0108127	Glia_4
SNCA3x-1_CTCATGCAGCTCTTCC-1	0	0.201389	0.15939	0.15334	0.168903	0.118887	0.156343	Glia_1	0.031027	Glia_1
SNCA3x-1_CTCATGCAGCTGAGCA-1	9	0.264673	0.138761	0.195845	0.174227	0.149229	0.227963	Glia_1	0.140874	Glia_1
SNCA3x-1_CTCATGCAGTAACGTA-1	0	0.129843	0.124189	0.130361	0.0637208	0.201686	0.196414	Glia_6	0.0679511	Glia_6
SNCA3x-1_CTCATGCAGTCCTGTA-1	0	0.325278	0.226274	0.256598	0.203981	0.195674	0.244114	Glia_1	0.0686797	Glia_1
SNCA3x-1_CTCATGCCACGCGCAT-1	9	0.118447	0.0993502	0.0991965	0.110641	0.0953797	0.104588	Glia_1	0.00780618	Glia_1
SNCA3x-1_CTCATGCCATACCATG-1	9	0.23846	0.175629	0.206065	0.149803	0.192687	0.197453	Glia_1	0.0301843	Glia_1
SNCA3x-1_CTCATGCCATGGGTCC-1	9	0.248309	0.166455	0.229996	0.176668	0.31092	0.296513	Glia_5	0.160614	Glia_5
SNCA3x-1_CTCATGCGTAGCGCTC-1	0	0.0527871	0.113159	0.0695785	0.0712726	0.0813329	0.0520473	Glia_2	0.0140974	Glia_2
SNCA3x-1_CTCATGCGTTGCTCAA-1	0	0.183713	0.143603	0.139074	0.109975	0.15184	0.172029	Glia_1	0.338466	Glia_1
SNCA3x-1_CTCATTAAGGTATCTC-1	0	0.255023	0.194709	0.224666	0.161316	0.236749	0.251686	Glia_1	0.0696642	Glia_1
SNCA3x-1_CTCATTACACATGAAA-1	9	0.183775	0.13312	0.154838	0.123564	0.123301	0.128945	Glia_1	0.0216273	Glia_1
SNCA3x-1_CTCATTACAGCATACT-1	0	0.257472	0.222916	0.224934	0.167002	0.145445	0.171572	Glia_3	0.0191787	Glia_3
SNCA3x-1_CTCATTACATCGGATT-1	3	0.251	0.143232	0.178238	0.162911	0.193104	0.23986	Glia_1	0.284987	Glia_1
SNCA3x-1_CTCATTAGTGCTAGCC-1	0	0.131994	0.127485	0.113587	0.0812451	0.118454	0.131203	Glia_1	0.00924338	Glia_1
SNCA3x-1_CTCATTATCCAGTGTA-1	0	0.0889888	0.16142	0.119228	0.0828269	0.184748	0.147745	Glia_6	0.0265756	Glia_6
SNCA3x-1_CTCATTATCCGCGATG-1	0	0.146465	0.140646	0.139935	0.120881	0.113406	0.105553	Glia_1	0.00581907	Glia_1
SNCA3x-1_CTCATTATCTCCGTGT-1	0	0.13964	0.143142	0.114405	0.091424	0.0419705	0.0588985	Glia_2	0.0993098	Glia_2
SNCA3x-1_CTCCAACAGCAATAGT-1	9	0.249985	0.0993413	0.173378	0.135483	0.228023	0.275763	Glia_1	0.0562051	Glia_1
SNCA3x-1_CTCCAACCACCCTTGT-1	0	0.123297	0.113838	0.094536	0.039751	0.0787319	0.0792047	Glia_1	0.0156505	Glia_1
SNCA3x-1_CTCCAACCACTGTCGG-1	0	0.192287	0.199724	0.180608	0.10868	0.139776	0.136926	Glia_3	0.00361721	Glia_3
SNCA3x-1_CTCCAACGTACAAGTA-1	0	0.181953	0.14567	0.129989	0.100415	0.114563	0.147552	Glia_1	0.139163	Glia_1
SNCA3x-1_CTCCAACGTAGGAAAG-1	0	0.115365	0.0636307	0.0822757	0.113949	0.130964	0.147101	Glia_6	0.0220225	Glia_6
SNCA3x-1_CTCCAACGTGCCGAAA-1	0	0.17591	0.232331	0.174802	0.095477	0.201706	0.206185	Glia_2	0.247945	Glia_2
SNCA3x-1_CTCCAACTCACGGAGA-1	0	0.308205	0.235908	0.258443	0.198942	0.198438	0.250087	Glia_1	0.184438	Glia_1
SNCA3x-1_CTCCAACTCACGGGCT-1	0	0.241357	0.186539	0.19522	0.144701	0.185044	0.228711	Glia_1	0.10106	Glia_1
SNCA3x-1_CTCCACAAGCGAGGAG-1	0	0.225008	0.109146	0.137544	0.124657	0.0964608	0.195346	Glia_1	0.423729	Glia_1
SNCA3x-1_CTCCACACACACCGCA-1	6	0.0752247	0.0906717	0.089601	0.135107	0.0539352	0.0500073	Glia_4	0.0974182	Glia_4
SNCA3x-1_CTCCACACAGGCATGA-1	0	0.232202	0.18333	0.192571	0.162713	0.153054	0.171901	Glia_1	0.0147216	Glia_1
SNCA3x-1_CTCCACAGTCCAGTTA-1	0	0.109852	0.102247	0.100422	0.101296	0.0847209	0.0707152	Glia_1	0.00760459	Glia_1
SNCA3x-1_CTCCACATCGCCAGTG-1	0	0.171356	0.13682	0.130189	0.131193	0.170674	0.196111	Glia_1	0.0641619	Glia_1
SNCA3x-1_CTCCACATCGCTCCTA-1	0	0.208916	0.088272	0.145307	0.106881	0.156902	0.195046	Glia_1	0.362646	Glia_1
SNCA3x-1_CTCCATGAGCGCCTAC-1	0	0.19871	0.132572	0.159045	0.124367	0.165437	0.194484	Glia_1	0.381223	Glia_1
SNCA3x-1_CTCCATGAGGTCGTGA-1	9	0.25353	0.147999	0.189912	0.181538	0.14774	0.20901	Glia_1	0.320113	Glia_1
SNCA3x-1_CTCCATGCACAGCGCT-1	9	0.28494	0.17819	0.253634	0.173916	0.253165	0.260362	Glia_1	0.124489	Glia_1
SNCA3x-1_CTCCATGGTACCTAGT-1	0	0.111582	0.115556	0.105109	0.086538	0.145669	0.127322	Glia_5	0.112445	Glia_5
SNCA3x-1_CTCCATGTCAAGTTGC-1	0	0.236377	0.137187	0.168887	0.135024	0.136785	0.169698	Glia_1	0.066679	Glia_1
SNCA3x-1_CTCCATGTCCAAGGGA-1	0	0.108629	0.140538	0.100246	0.099147	0.117103	0.114285	Glia_2	0.0234349	Glia_2
SNCA3x-1_CTCCATGTCGGTCGAC-1	0	0.2289	0.0937973	0.169957	0.190788	0.134285	0.176906	Glia_4	0.0606698	Glia_4
SNCA3x-1_CTCCCAAAGTGTTGTC-1	0	0.276206	0.180208	0.208482	0.19169	0.158268	0.193517	Glia_1	0.0677237	Glia_1
SNCA3x-1_CTCCCAAGTCACATTG-1	0	0.254191	0.085055	0.182777	0.165181	0.224183	0.258931	Glia_1	0.0581628	Glia_1
SNCA3x-1_CTCCCAAGTTGCCTAA-1	0	0.0953599	0.114837	0.092442	0.0572371	0.107004	0.0896049	Glia_2	0.0100016	Glia_2
SNCA3x-1_CTCCCAATCGCCGAGT-1	9	0.276383	0.166752	0.240196	0.204564	0.162701	0.187743	Glia_1	0.0828985	Glia_1
SNCA3x-1_CTCCCTCAGACTCAAA-1	6	0.154268	0.132536	0.164946	0.151293	0.124552	0.129765	Glia_3	0.0106774	Glia_3
SNCA3x-1_CTCCCTCAGCGCCTTG-1	0	0.220376	0.142947	0.151602	0.105951	0.20503	0.248944	Glia_1	0.144111	Glia_1
SNCA3x-1_CTCCCTCCAGGTACGA-1	0	0.13777	0.130377	0.11306	0.082104	0.110347	0.129066	Glia_2	0.0363926	Glia_2
SNCA3x-1_CTCCCTCCATGAAGCG-1	0	0.196068	0.137251	0.1476	0.139674	0.0885572	0.133412	Glia_1	0.135907	Glia_1
SNCA3x-1_CTCCCTCGTAGACAGC-1	9	0.278913	0.151017	0.21319	0.179085	0.185879	0.238335	Glia_1	0.244015	Glia_1
SNCA3x-1_CTCCCTCGTCGGAAAC-1	0	0.203382	0.150245	0.171974	0.146118	0.153628	0.161532	Glia_1	0.0737949	Glia_1
SNCA3x-1_CTCCCTCTCAAGCCAT-1	0	0.207555	0.157261	0.182618	0.178683	0.196884	0.215838	Glia_1	0.0134876	Glia_1
SNCA3x-1_CTCCGATCAACTAGAA-1	0	0.276176	0.158309	0.207312	0.161766	0.130433	0.196587	Glia_1	0.0688636	Glia_1
SNCA3x-1_CTCCGATGTAGCGTAG-1	0	0.227697	0.186762	0.209769	0.145925	0.204537	0.197179	Glia_5	0.00466833	Glia_5
SNCA3x-1_CTCCGATGTTCATCTT-1	0	0.228044	0.201157	0.211586	0.138797	0.18378	0.180207	Glia_3	0.016407	Glia_3
SNCA3x-1_CTCCGATTCGCTAATG-1	0	0.171214	0.133581	0.153898	0.133604	0.142431	0.151976	Glia_1	0.0173158	Glia_1
SNCA3x-1_CTCCTCCAGAGGTCGT-1	0	0.0841388	0.102972	0.070167	0.0410954	0.097719	0.112233	Glia_2	0.0164679	Glia_2
SNCA3x-1_CTCCTCCCAGAACCGA-1	0	0.19304	0.166053	0.158011	0.120579	0.169319	0.200087	Glia_1	0.146419	Glia_1
SNCA3x-1_CTCCTCCCATTGAAGA-1	0	0.230367	0.190286	0.185062	0.144228	0.203977	0.218915	Glia_1	0.325983	Glia_1
SNCA3x-1_CTCCTCCGTCACGACC-1	0	0.245341	0.207799	0.221925	0.136289	0.254957	0.256774	Glia_3	0.0400385	Glia_3
SNCA3x-1_CTCCTCCGTCGGTGAA-1	0	0.246477	0.239808	0.228409	0.148552	0.212624	0.225386	Glia_3	0.00340956	Glia_3
SNCA3x-1_CTCCTCCTCTCGCGTT-1	0	0.222445	0.211295	0.190323	0.146368	0.189719	0.188691	Glia_3	0.00633584	Glia_3
SNCA3x-1_CTCCTCCTCTCTCCTC-1	6	0.121495	0.118508	0.109579	0.124814	0.122638	0.130499	Glia_6	0.00568543	Glia_6
SNCA3x-1_CTCCTCCTCTGATTCT-1	9	0.180392	0.138449	0.157595	0.159436	0.201634	0.202392	Glia_6	0.00406458	Glia_6
SNCA3x-1_CTCCTTTGTGGATCAG-1	0	0.177139	0.128844	0.131114	0.11946	0.138534	0.167042	Glia_1	0.332535	Glia_1
SNCA3x-1_CTCCTTTTCGCTACAA-1	9	0.0639286	-0.0102658	0.00545293	0.0634393	0.0203633	0.0605687	Glia_1	0.012132	Glia_1
SNCA3x-1_CTCCTTTTCGTCAAAC-1	0	0.165645	0.110267	0.11662	0.117953	0.092958	0.131911	Glia_1	0.0396037	Glia_1
SNCA3x-1_CTCCTTTTCTCTCCTC-1	6	0.207819	0.156398	0.194753	0.207213	0.140233	0.156563	Glia_1	0.0337179	Glia_1
SNCA3x-1_CTCCTTTTCTTGGTCC-1	0	0.0687524	0.0548819	0.0369252	0.0536589	0.0391259	0.0526261	Glia_1	0.0138705	Glia_1
SNCA3x-1_CTCGAGGAGAACCCGA-1	0	0.176882	0.086341	0.132325	0.155427	0.0919357	0.129309	Glia_4	0.0205602	Glia_4
SNCA3x-1_CTCGAGGAGCTTTCTT-1	0	0.262109	0.128465	0.197006	0.201668	0.143179	0.211706	Glia_1	0.0504022	Glia_1
SNCA3x-1_CTCGAGGAGGATTTCC-1	0	0.220774	0.12841	0.160377	0.182735	0.119024	0.166292	Glia_1	0.0522214	Glia_1
SNCA3x-1_CTCGAGGAGGGATCAC-1	9	0.10889	0.0330269	0.0954174	0.124303	0.119228	0.123772	Glia_4	0.0105074	Glia_4
SNCA3x-1_CTCGAGGCAAGCGGAT-1	0	0.180436	0.186386	0.195088	0.112393	0.157706	0.134002	Glia_3	0.0301951	Glia_3
SNCA3x-1_CTCGAGGCACGTAGAG-1	9	0.222774	0.192647	0.198531	0.160912	0.160309	0.172986	Glia_3	2.9499e-05	Glia_3
SNCA3x-1_CTCGAGGCAGTGTGCC-1	6	0.0862167	0.0559228	0.055305	0.0637154	0.0790823	0.123043	Glia_6	0.0603833	Glia_6
SNCA3x-1_CTCGAGGCATGACAAA-1	0	0.22889	0.223416	0.200483	0.172796	0.217825	0.222643	Glia_2	0.0273092	Glia_2
SNCA3x-1_CTCGAGGGTTCCGCTT-1	0	0.227751	0.19676	0.191714	0.148856	0.140146	0.145003	Glia_1	0.00676494	Glia_1
SNCA3x-1_CTCGAGGTCGTGTGAT-1	0	0.242555	0.157465	0.183268	0.156812	0.135969	0.205254	Glia_1	0.388712	Glia_1
SNCA3x-1_CTCTCAGGTCGAGCTC-1	0	0.200956	0.164493	0.165457	0.160243	0.159542	0.184842	Glia_1	0.0161143	Glia_1
SNCA3x-1_CTCTCAGGTGCATGAG-1	3	0.153929	0.100461	0.113934	0.0939417	0.132089	0.183034	Glia_1	0.14073	Glia_1
SNCA3x-1_CTCTCAGTCTCCGAGG-1	0	0.135974	0.124652	0.127935	0.081674	0.193303	0.178884	Glia_6	0.0800841	Glia_6
SNCA3x-1_CTCTCGACAATTTCCT-1	0	0.147751	0.167802	0.127027	0.0973945	0.100474	0.108644	Glia_2	0.0809413	Glia_2
SNCA3x-1_CTCTCGACACTGGAAG-1	0	0.186013	0.108891	0.123516	0.129754	0.0800146	0.112558	Glia_1	0.0562595	Glia_1
SNCA3x-1_CTCTCGAGTGATCATC-1	0	0.135602	0.153817	0.133825	0.101157	0.117818	0.119139	Glia_2	0.0077601	Glia_2
SNCA3x-1_CTCTCGATCTTACGGA-1	9	0.233433	0.16465	0.19492	0.201375	0.213829	0.236817	Glia_1	0.00165499	Glia_1
SNCA3x-1_CTCTGGTAGACATCAA-1	0	0.158077	0.141596	0.113193	0.109887	0.102879	0.134444	Glia_1	0.116017	Glia_1
SNCA3x-1_CTCTGGTAGGTAAAGG-1	0	0.176323	0.0945823	0.104971	0.107208	0.134411	0.171336	Glia_1	0.135145	Glia_1
SNCA3x-1_CTCTGGTAGGTGCAGT-1	6	0.121068	0.168839	0.156181	0.142707	0.142919	0.114145	Glia_2	0.0192036	Glia_2
SNCA3x-1_CTCTGGTCACCAGCTG-1	0	0.242345	0.171546	0.20324	0.154302	0.261839	0.297081	Glia_6	0.211462	Glia_6
SNCA3x-1_CTCTGGTCAGAAATCA-1	9	0.24493	0.123758	0.216915	0.157315	0.191515	0.227501	Glia_1	0.0542249	Glia_1
SNCA3x-1_CTCTGGTCATGTAACC-1	0	0.201962	0.170868	0.155458	0.114907	0.154057	0.179149	Glia_1	0.0793158	Glia_1
SNCA3x-1_CTCTGGTGTAGTTCCA-1	0	0.155643	0.12057	0.117203	0.127786	0.110585	0.142763	Glia_1	0.0128793	Glia_1
SNCA3x-1_CTCTGGTGTTCGGCCA-1	0	0.132041	0.194584	0.150831	0.0688311	0.15896	0.124945	Glia_2	0.130453	Glia_2
SNCA3x-1_CTCTGGTTCGAGTGGA-1	0	0.271228	0.131561	0.195473	0.187851	0.171743	0.239685	Glia_1	0.188536	Glia_1
SNCA3x-1_CTCTGGTTCTAAGAAG-1	0	0.132019	0.0596082	0.0858096	0.0891026	0.140938	0.158129	Glia_1	0.466275	Glia_1
SNCA3x-1_CTCTGGTTCTCGGTAA-1	0	0.0777556	0.144978	0.0883744	0.0925139	0.126885	0.131646	Glia_2	0.0380435	Glia_2
SNCA3x-1_CTCTGGTTCTGGTGGC-1	9	0.204985	0.135029	0.17489	0.154221	0.182512	0.190025	Glia_1	0.0140987	Glia_1
SNCA3x-1_CTGAATGAGGACGCTA-1	0	0.220226	0.174683	0.174715	0.130782	0.167507	0.195875	Glia_1	0.0962615	Glia_1
SNCA3x-1_CTGAATGCAAAGACGC-1	0	0.278639	0.249443	0.255649	0.200912	0.211233	0.213932	Glia_3	0.0186134	Glia_3
SNCA3x-1_CTGAATGCACTCTGCT-1	0	0.173724	0.147066	0.149021	0.122074	0.0996729	0.121624	Glia_2	0.0140687	Glia_2
SNCA3x-1_CTGAATGCAGCAATTC-1	0	0.224657	0.170312	0.177227	0.114211	0.155627	0.198536	Glia_1	0.0508411	Glia_1
SNCA3x-1_CTGAATGGTTCGGCGT-1	9	0.237548	0.270706	0.238456	0.15438	0.213723	0.204986	Glia_2	0.00170922	Glia_2
SNCA3x-1_CTGAGCGAGGCTTCCG-1	0	0.200526	0.11493	0.160043	0.123012	0.125518	0.140074	Glia_3	0.103511	Glia_3
SNCA3x-1_CTGAGCGAGTCTTCGA-1	0	0.199386	0.133236	0.155742	0.144814	0.149233	0.185432	Glia_1	0.0507981	Glia_1
SNCA3x-1_CTGAGCGGTACAAAGT-1	0	0.174282	0.106181	0.156636	0.134672	0.127753	0.138143	Glia_1	0.0278385	Glia_1
SNCA3x-1_CTGAGCGGTCATCCCT-1	9	0.195547	0.13125	0.163096	0.158193	0.167069	0.179925	Glia_1	0.0226583	Glia_1
SNCA3x-1_CTGAGCGTCCATGCAA-1	0	0.120709	0.107437	0.101872	0.0766524	0.131116	0.172755	Glia_6	0.254354	Glia_6
SNCA3x-1_CTGAGCGTCTCGTCAC-1	0	0.271278	0.198844	0.222709	0.154807	0.128611	0.155777	Glia_1	0.0513886	Glia_1
SNCA3x-1_CTGAGGCAGCTGACCC-1	9	0.166877	0.126702	0.129857	0.111809	0.162595	0.177962	Glia_6	0.0216315	Glia_6
SNCA3x-1_CTGAGGCCATGCAGGA-1	0	0.230257	0.144833	0.182734	0.154165	0.21584	0.252349	Glia_1	0.103458	Glia_1
SNCA3x-1_CTGAGGCGTCAAATCC-1	0	0.192657	0.138115	0.144554	0.133859	0.142643	0.17502	Glia_1	0.0569833	Glia_1
SNCA3x-1_CTGAGGCGTGCAGGAT-1	0	0.204419	0.138314	0.1488	0.0971938	0.157854	0.191973	Glia_1	0.0843966	Glia_1
SNCA3x-1_CTGAGGCGTTAGGCCC-1	0	0.106285	0.114294	0.0760816	0.0985784	0.0313853	0.0569309	Glia_4	0.139288	Glia_4
SNCA3x-1_CTGAGGCTCGCTACGG-1	9	0.195383	0.0989766	0.156958	0.120505	0.157034	0.161066	Glia_3	0.040334	Glia_3
SNCA3x-1_CTGAGGCTCTTACGTT-1	0	0.243825	0.186611	0.200255	0.163316	0.135887	0.15945	Glia_1	0.018505	Glia_1
SNCA3x-1_CTGATCCCAAAGGTTA-1	0	0.160546	0.135604	0.123412	0.0819668	0.0862463	0.090772	Glia_2	0.0560545	Glia_2
SNCA3x-1_CTGATCCCAACACAGG-1	0	0.229552	0.178634	0.203733	0.147395	0.115036	0.138304	Glia_1	0.0413666	Glia_1
SNCA3x-1_CTGATCCCAGTTAAAG-1	0	0.183414	0.132987	0.159595	0.135254	0.163541	0.174254	Glia_3	0.000797221	Glia_3
SNCA3x-1_CTGATCCGTCCAATCA-1	0	0.0726378	0.137535	0.0857947	0.0534549	0.139531	0.108093	Glia_5	0.075521	Glia_5
SNCA3x-1_CTGATCCGTCGCATGC-1	0	0.195965	0.112297	0.131838	0.0996798	0.114326	0.16905	Glia_1	0.359148	Glia_1
SNCA3x-1_CTGATCCGTTGCGGCT-1	9	0.163899	0.139509	0.183761	0.114246	0.274496	0.241721	Glia_5	0.00899218	Glia_5
SNCA3x-1_CTGATCCGTTTGGGTT-1	0	0.224504	0.204276	0.195152	0.193333	0.137455	0.15761	Glia_1	0.00432057	Glia_1
SNCA3x-1_CTGCAGGAGACCTGGA-1	9	0.198236	0.149946	0.182403	0.161984	0.121682	0.138568	Glia_1	0.0171788	Glia_1
SNCA3x-1_CTGCAGGAGTATTAGG-1	0	0.239909	0.161654	0.183786	0.162473	0.156894	0.212594	Glia_1	0.265967	Glia_1
SNCA3x-1_CTGCAGGCAGAGGCTA-1	0	0.176642	0.135181	0.165262	0.16449	0.223774	0.225063	Glia_6	0.00470468	Glia_6
SNCA3x-1_CTGCAGGTCATACAGC-1	9	0.195912	0.0855134	0.142214	0.150011	0.161479	0.196808	Glia_1	0.00134217	Glia_1
SNCA3x-1_CTGCAGGTCATGCGGC-1	0	0.222407	0.170996	0.166357	0.131172	0.122328	0.166523	Glia_1	0.0514112	Glia_1
SNCA3x-1_CTGCAGGTCTGTCGTC-1	0	0.146001	0.107476	0.0933587	0.102518	0.0857296	0.119339	Glia_4	0.0391405	Glia_4
SNCA3x-1_CTGCATCCACTCATAG-1	9	0.150101	0.0580963	0.101642	0.121163	0.0809779	0.115331	Glia_1	0.00396204	Glia_1
SNCA3x-1_CTGCATCCATGGACAG-1	0	0.192792	0.112502	0.137948	0.158217	0.131263	0.191033	Glia_1	0.0481087	Glia_1
SNCA3x-1_CTGCATCGTTACAGCT-1	0	0.226578	0.194958	0.208726	0.16066	0.249224	0.236924	Glia_5	0.0136624	Glia_5
SNCA3x-1_CTGCATCTCGCAAGAG-1	0	0.181335	0.0868741	0.119234	0.0895849	0.0762965	0.114465	Glia_1	0.0621015	Glia_1
SNCA3x-1_CTGCATCTCTTACTGT-1	0	0.216859	0.198736	0.187587	0.160692	0.141681	0.164958	Glia_2	0.00367942	Glia_2
SNCA3x-1_CTGCCATCAAACGTGG-1	0	0.206568	0.186172	0.178045	0.128537	0.183414	0.19961	Glia_1	0.013559	Glia_1
SNCA3x-1_CTGCCATCACGCGTCA-1	9	0.112278	-0.0192791	0.0526604	0.0799778	-0.00965877	0.0439608	Glia_4	0.0340989	Glia_4
SNCA3x-1_CTGCCATCATTCTCTA-1	0	0.225848	0.149495	0.165042	0.16159	0.117545	0.156374	Glia_1	0.0608054	Glia_1
SNCA3x-1_CTGCCTAAGAACTTCC-1	9	0.145432	0.0179936	0.0763053	0.102665	0.11204	0.144583	Glia_1	0.0124388	Glia_1
SNCA3x-1_CTGCCTAAGTAGAGTT-1	0	0.0682844	0.150411	0.0924991	0.0749966	0.08633	0.0623794	Glia_2	0.0579124	Glia_2
SNCA3x-1_CTGCCTACAACTGCTA-1	9	0.135821	0.0230427	0.0885242	0.0987016	0.108887	0.125411	Glia_1	0.0145427	Glia_1
SNCA3x-1_CTGCCTAGTCACGCTG-1	9	0.21663	0.10456	0.166204	0.154311	0.167384	0.200957	Glia_1	0.0202758	Glia_1
SNCA3x-1_CTGCCTATCTGACCCT-1	0	0.284895	0.279993	0.282671	0.212204	0.250099	0.24854	Glia_2	0.0159489	Glia_2
SNCA3x-1_CTGCGAGCAAGACGGT-1	9	0.155052	0.0956094	0.138314	0.159063	0.220335	0.214853	Glia_6	0.108682	Glia_6
SNCA3x-1_CTGCGAGGTGTTAGCT-1	0	0.180208	0.166256	0.177349	0.112379	0.197961	0.19009	Glia_5	0.0151291	Glia_5
SNCA3x-1_CTGCGAGTCGTACCTC-1	0	0.0754086	0.0523704	0.0410665	0.0427525	0.113756	0.134817	Glia_6	0.155929	Glia_6
SNCA3x-1_CTGCGAGTCTGTCCGT-1	9	0.215551	0.111478	0.159083	0.15694	0.167582	0.23038	Glia_1	0.108682	Glia_1
SNCA3x-1_CTGCTCAAGTCACGCC-1	0	0.217808	0.166298	0.145485	0.109221	0.136813	0.1942	Glia_1	0.462647	Glia_1
SNCA3x-1_CTGCTCACACCATTCC-1	0	0.111991	0.0685447	0.0577087	0.0580374	0.0942277	0.142284	Glia_1	0.0658928	Glia_1
SNCA3x-1_CTGCTCACAGGCATTT-1	0	0.293073	0.17904	0.232368	0.196017	0.17778	0.235743	Glia_1	0.0573296	Glia_1
SNCA3x-1_CTGCTCAGTCGTTGCG-1	0	0.207089	0.152038	0.166174	0.118574	0.13342	0.154887	Glia_1	0.113318	Glia_1
SNCA3x-1_CTGCTCATCTCCACTG-1	0	0.0933598	0.0496382	0.0654001	0.0639658	0.0545968	0.0849965	Glia_1	0.00836332	Glia_1
SNCA3x-1_CTGGACGCAACAGATA-1	0	0.265838	0.153368	0.196857	0.0894587	0.155298	0.205431	Glia_1	0.0604067	Glia_1
SNCA3x-1_CTGGACGCAGCCGTTG-1	1	0.16991	0.271777	0.221455	0.16276	0.147149	0.0846174	Glia_2	0.0503218	Glia_2
SNCA3x-1_CTGGACGCAGCTGTTA-1	0	0.198395	0.150535	0.157189	0.15188	0.111938	0.14414	Glia_2	0.00257469	Glia_2
SNCA3x-1_CTGGACGCAGGAGACT-1	0	0.295827	0.136264	0.215358	0.240742	0.1949	0.261893	Glia_1	0.172475	Glia_1
SNCA3x-1_CTGGACGGTCGACTTA-1	0	0.202308	0.171696	0.166632	0.122296	0.186381	0.203162	Glia_1	0.0212629	Glia_1
SNCA3x-1_CTGGCAGAGGCCCGTT-1	9	0.21165	0.0996506	0.159372	0.161195	0.162764	0.204496	Glia_6	0.0128976	Glia_6
SNCA3x-1_CTGGCAGAGGTAGATT-1	0	0.14357	0.0773169	0.0888354	0.104901	0.101368	0.146058	Glia_1	0.0605081	Glia_1
SNCA3x-1_CTGGCAGCAATATCCG-1	3	0.134871	0.181524	0.152937	0.0886743	0.203665	0.165874	Glia_5	0.071589	Glia_5
SNCA3x-1_CTGGCAGCAGCTTCCT-1	0	0.210938	0.160195	0.192342	0.181459	0.22191	0.254329	Glia_1	0.206916	Glia_1
SNCA3x-1_CTGGCAGCATAGTCGT-1	0	0.120316	0.155723	0.10983	0.0985636	0.132622	0.121919	Glia_2	0.0193261	Glia_2
SNCA3x-1_CTGGCAGGTACAAACA-1	0	0.14528	0.0558531	0.0968589	0.0891367	0.145868	0.183437	Glia_1	0.118713	Glia_1
SNCA3x-1_CTGGCAGGTCGCAGTC-1	0	0.2444	0.136068	0.162391	0.149873	0.128345	0.188489	Glia_1	0.0559102	Glia_1
SNCA3x-1_CTGGCAGTCAGCCTTC-1	0	0.0497572	0.0718514	0.040055	0.0194386	0.093557	0.0887226	Glia_6	0.0491568	Glia_6
SNCA3x-1_CTGGTCTAGATGGCGT-1	0	0.199934	0.111259	0.13866	0.145574	0.157517	0.177036	Glia_1	0.185535	Glia_1
SNCA3x-1_CTGGTCTAGCAGTAAT-1	0	0.298507	0.221575	0.241568	0.178862	0.239015	0.274557	Glia_1	0.229674	Glia_1
SNCA3x-1_CTGGTCTTCCGATGCG-1	9	0.322258	0.157174	0.260615	0.24544	0.2246	0.266364	Glia_1	0.0558941	Glia_1
SNCA3x-1_CTGGTCTTCTCTCGCA-1	0	0.281428	0.178573	0.222962	0.196585	0.229031	0.287984	Glia_1	0.205977	Glia_1
SNCA3x-1_CTGGTCTTCTCTGGTC-1	6	0.023388	0.00369125	0.00214022	-0.0125852	0.022262	0.0279583	Glia_6	0.00457034	Glia_6
SNCA3x-1_CTGTACCAGGTTTACC-1	0	0.219364	0.159334	0.200333	0.122788	0.149254	0.184902	Glia_1	0.0111139	Glia_1
SNCA3x-1_CTGTACCCACTGTCCT-1	0	0.237258	0.206388	0.206164	0.141133	0.184174	0.19208	Glia_2	0.00144416	Glia_2
SNCA3x-1_CTGTACCCATACACCA-1	0	0.258391	0.207431	0.239136	0.145583	0.240207	0.23875	Glia_3	0.00795501	Glia_3
SNCA3x-1_CTGTACCTCGCTCATC-1	0	0.18321	0.179355	0.151528	0.14681	0.155682	0.186454	Glia_6	0.00324421	Glia_6
SNCA3x-1_CTGTAGAAGAGCAGCT-1	0	0.144402	0.143617	0.102603	0.0999613	0.0584856	0.0938614	Glia_2	0.0625599	Glia_2
SNCA3x-1_CTGTAGAAGAGTGACC-1	0	0.00994018	0.0544627	0.00225617	0.0150449	0.125938	0.128287	Glia_6	0.239917	Glia_6
SNCA3x-1_CTGTAGAAGCTTCTAG-1	0	0.169308	0.11736	0.12062	0.0948596	0.0788011	0.0962213	Glia_1	0.133257	Glia_1
SNCA3x-1_CTGTAGACAACGCCCA-1	0	0.10974	0.0474348	0.051438	0.0514758	0.0640932	0.11449	Glia_1	0.352551	Glia_1
SNCA3x-1_CTGTAGACACGGTAGA-1	0	0.213819	0.172528	0.190947	0.142403	0.143417	0.14554	Glia_3	0.0172652	Glia_3
SNCA3x-1_CTGTATTAGACCATGG-1	0	0.226204	0.194867	0.202449	0.170863	0.145882	0.166839	Glia_3	0.0379928	Glia_3
SNCA3x-1_CTGTATTAGATAGTGT-1	7	0.210706	0.186118	0.194959	0.181602	0.239726	0.230848	Glia_1	0.0179291	Glia_1
SNCA3x-1_CTGTATTAGCATGGGT-1	0	0.163302	0.212754	0.194811	0.156003	0.191842	0.152515	Glia_3	0.00066712	Glia_3
SNCA3x-1_CTGTATTAGTAAACGT-1	0	0.26626	0.167134	0.215552	0.161373	0.21832	0.26221	Glia_1	0.106329	Glia_1
SNCA3x-1_CTGTATTCAATGAACA-1	0	0.157179	0.0982935	0.11619	0.11942	0.0769809	0.0895435	Glia_1	0.0170393	Glia_1
SNCA3x-1_CTGTATTCACACCTAA-1	0	0.205242	0.14645	0.168491	0.130998	0.182443	0.223327	Glia_1	0.361217	Glia_1
SNCA3x-1_CTGTATTCACCTCGTT-1	0	0.232986	0.268401	0.244033	0.164312	0.195302	0.172325	Glia_2	0.0645779	Glia_2
SNCA3x-1_CTGTATTCAGAATCGG-1	9	0.0850357	-0.026698	0.0190856	0.0551371	0.0515575	0.101706	Glia_1	0.0836582	Glia_1
SNCA3x-1_CTGTATTCAGTACTAC-1	0	0.277994	0.136205	0.198809	0.145316	0.22127	0.285169	Glia_1	0.337384	Glia_1
SNCA3x-1_CTGTATTCAGTGTATC-1	0	0.185977	0.144756	0.160798	0.137065	0.16539	0.186984	Glia_6	0.00100732	Glia_6
SNCA3x-1_CTGTATTGTACGACTT-1	0	0.109384	0.171141	0.135559	0.0905971	0.146725	0.11558	Glia_5	0.00119525	Glia_5
SNCA3x-1_CTGTATTGTGGATCGA-1	0	0.252088	0.141519	0.193217	0.155377	0.163838	0.218232	Glia_1	0.370503	Glia_1
SNCA3x-1_CTGTATTTCCATCCGT-1	0	0.134572	0.0707511	0.0730096	0.103297	0.0847703	0.118115	Glia_1	0.0540046	Glia_1
SNCA3x-1_CTGTATTTCTCGTCAC-1	0	0.224207	0.0884894	0.131673	0.137119	0.0617376	0.115223	Glia_1	0.0870877	Glia_1
SNCA3x-1_CTGTCGTAGGCATCGA-1	3	0.145609	0.213019	0.175887	0.080697	0.169	0.139661	Glia_3	0.223068	Glia_3
SNCA3x-1_CTGTCGTAGTGCACCC-1	0	0.224587	0.24926	0.238442	0.165344	0.223883	0.198715	Glia_3	0.00773937	Glia_3
SNCA3x-1_CTGTCGTAGTTGCCCG-1	0	0.291524	0.222392	0.265876	0.19789	0.234972	0.250857	Glia_3	0.0546557	Glia_3
SNCA3x-1_CTGTCGTCAGCTGTAT-1	0	0.233284	0.220791	0.204346	0.151431	0.182606	0.210453	Glia_2	0.0574583	Glia_2
SNCA3x-1_CTGTCGTGTCGCTTAA-1	0	0.179103	0.109263	0.121895	0.128531	0.104507	0.142303	Glia_1	0.364756	Glia_1
SNCA3x-1_CTGTCGTTCAATCAGC-1	0	0.231603	0.0536009	0.124725	0.15447	0.148165	0.248399	Glia_1	0.244726	Glia_1
SNCA3x-1_CTGTCGTTCCGACATA-1	0	0.203977	0.175633	0.183408	0.173248	0.138654	0.12021	Glia_3	0.00137455	Glia_3
SNCA3x-1_CTGTGAAAGGTAAACT-1	3	0.141911	0.164163	0.140822	0.095703	0.126671	0.114553	Glia_2	0.0620852	Glia_2
SNCA3x-1_CTGTGAACAAATCGTC-1	9	0.0796301	0.117538	0.117374	0.138629	0.156198	0.120081	Glia_5	0.0276808	Glia_5
SNCA3x-1_CTGTGAATCTATCCAT-1	0	0.202564	0.221442	0.186461	0.165783	0.145069	0.17234	Glia_2	0.0127042	Glia_2
SNCA3x-1_CTGTGGGGTACCAGAG-1	0	0.171155	0.160585	0.16352	0.140196	0.168569	0.157824	Glia_1	0.00258595	Glia_1
SNCA3x-1_CTGTGGGGTATGCGGA-1	0	0.125767	0.12415	0.105424	0.100916	0.130934	0.138394	Glia_6	0.00745927	Glia_6
SNCA3x-1_CTGTGGGTCGTTAGAC-1	0	0.142304	0.0872134	0.089983	0.0621305	0.0696186	0.104122	Glia_1	0.533907	Glia_1
SNCA3x-1_CTTACCGAGCCAGTAG-1	0	0.180815	0.103105	0.149819	0.151446	0.151733	0.187198	Glia_1	0.0593859	Glia_1
SNCA3x-1_CTTACCGAGCTGACTT-1	0	0.167558	0.0504535	0.0829995	0.0964715	0.0591461	0.130618	Glia_1	0.399018	Glia_1
SNCA3x-1_CTTACCGCAGGAATCG-1	0	0.180598	0.100337	0.115363	0.12564	0.134073	0.188094	Glia_1	0.462557	Glia_1
SNCA3x-1_CTTACCGGTAACGTTC-1	0	0.349118	0.234852	0.278783	0.195695	0.190276	0.258728	Glia_1	0.0703347	Glia_1
SNCA3x-1_CTTACCGTCCGCACGA-1	0	0.165357	0.154703	0.14079	0.130643	0.152232	0.168933	Glia_6	0.00357567	Glia_6
SNCA3x-1_CTTACCGTCGACATAC-1	0	0.190949	0.122944	0.127891	0.122074	0.111498	0.153464	Glia_1	0.421329	Glia_1
SNCA3x-1_CTTAGGAGTAACCCGC-1	0	0.236863	0.224489	0.231442	0.165304	0.249748	0.254904	Glia_6	0.00357577	Glia_6
SNCA3x-1_CTTAGGAGTAGATTAG-1	0	0.198464	0.128193	0.155258	0.131608	0.116443	0.145515	Glia_1	0.129739	Glia_1
SNCA3x-1_CTTAGGAGTTTGAAAG-1	0	0.191789	0.165621	0.172031	0.0578515	0.14235	0.142618	Glia_1	0.0240835	Glia_1
SNCA3x-1_CTTAGGATCGACACCG-1	0	0.13535	0.0763558	0.0793457	0.0913769	0.113364	0.151512	Glia_1	0.19721	Glia_1
SNCA3x-1_CTTCAATAGAGTATAC-1	0	0.109619	0.0814886	0.0694903	0.0710141	0.126148	0.162986	Glia_6	0.188458	Glia_6
SNCA3x-1_CTTCAATAGATACCAA-1	0	0.207078	0.161127	0.164893	0.122538	0.156478	0.157236	Glia_1	0.00843324	Glia_1
SNCA3x-1_CTTCAATAGTGGTTGG-1	0	0.180219	0.206387	0.190929	0.104776	0.193107	0.157303	Glia_5	0.0136638	Glia_5
SNCA3x-1_CTTCAATCAAAGGATT-1	0	0.2108	0.191142	0.170523	0.137783	0.18501	0.218163	Glia_6	0.00720276	Glia_6
SNCA3x-1_CTTCAATCAGAGTTCT-1	9	0.159872	0.155315	0.181963	0.156083	0.262233	0.234693	Glia_5	0.109036	Glia_5
SNCA3x-1_CTTCAATGTGATTCAC-1	0	0.266647	0.273522	0.244469	0.177738	0.177323	0.195186	Glia_2	0.0304928	Glia_2
SNCA3x-1_CTTCAATTCCTGTTGC-1	0	0.284369	0.208108	0.231829	0.160475	0.206302	0.239497	Glia_1	0.521844	Glia_1
SNCA3x-1_CTTCAATTCGGACTGC-1	0	0.190989	0.203427	0.180835	0.139108	0.19641	0.195296	Glia_6	0.00832282	Glia_6
SNCA3x-1_CTTCAATTCTTGCGCT-1	0	0.194623	0.147055	0.161009	0.126677	0.140207	0.150212	Glia_3	0.0141709	Glia_3
SNCA3x-1_CTTCCGAAGAGATCGC-1	0	0.253409	0.126514	0.174838	0.160711	0.107278	0.170063	Glia_1	0.078571	Glia_1
SNCA3x-1_CTTCCGAAGTGCACTT-1	0	0.144665	0.122499	0.0944016	0.0793885	0.102759	0.137538	Glia_1	0.0577317	Glia_1
SNCA3x-1_CTTCCGACACCATTCC-1	3	0.173098	0.183772	0.14316	0.1103	0.152611	0.174078	Glia_1	0.00779912	Glia_1
SNCA3x-1_CTTCCGACACGACTAT-1	9	0.195587	0.156196	0.162542	0.156955	0.16378	0.184849	Glia_1	0.0107376	Glia_1
SNCA3x-1_CTTCCGACACTGTCGG-1	0	0.243191	0.166414	0.17853	0.141855	0.115384	0.155343	Glia_1	0.0646612	Glia_1
SNCA3x-1_CTTCCGAGTACACGTT-1	0	0.237758	0.107815	0.171134	0.155489	0.108479	0.166202	Glia_1	0.0666245	Glia_1
SNCA3x-1_CTTCCGAGTGAATAAC-1	0	0.329635	0.247442	0.272781	0.182543	0.232152	0.26261	Glia_1	0.0568546	Glia_1
SNCA3x-1_CTTCCTTAGAAACACT-1	0	0.157856	0.0450758	0.0815471	0.0759844	0.0810079	0.128914	Glia_1	0.295723	Glia_1
SNCA3x-1_CTTCCTTAGGTGTGAC-1	9	0.232459	0.192864	0.215101	0.169574	0.206554	0.215189	Glia_1	0.00491462	Glia_1
SNCA3x-1_CTTCCTTAGTCATCGT-1	0	0.0531831	0.0615817	0.0224255	0.0313399	0.0265289	0.0404785	Glia_2	0.00839861	Glia_2
SNCA3x-1_CTTCCTTAGTGTCATC-1	9	0.191186	0.138563	0.159049	0.149435	0.166316	0.217587	Glia_1	0.132588	Glia_1
SNCA3x-1_CTTCCTTCAACACACT-1	0	0.229401	0.187898	0.200896	0.147834	0.200524	0.215772	Glia_1	0.0575725	Glia_1
SNCA3x-1_CTTCCTTCACTTGAGT-1	0	0.247216	0.231681	0.240183	0.163185	0.212008	0.198021	Glia_3	0.0258958	Glia_3
SNCA3x-1_CTTCCTTCAGGGACTA-1	0	0.237178	0.171938	0.205155	0.159751	0.196463	0.21585	Glia_1	0.0694698	Glia_1
SNCA3x-1_CTTCCTTGTGCCTTCT-1	0	0.151033	0.18332	0.157232	0.118131	0.101518	0.10339	Glia_3	0.0707276	Glia_3
SNCA3x-1_CTTCCTTTCCATCGTC-1	0	0.225886	0.13263	0.155835	0.13376	0.121744	0.16778	Glia_1	0.0581066	Glia_1
SNCA3x-1_CTTCCTTTCTGCCCTA-1	0	0.287107	0.172587	0.188625	0.190386	0.179184	0.248675	Glia_1	0.393086	Glia_1
SNCA3x-1_CTTCCTTTCTTGCAAG-1	0	0.173736	0.228771	0.181813	0.123344	0.165592	0.141437	Glia_2	0.037381	Glia_2
SNCA3x-1_CTTCGGTAGCATGGGT-1	0	0.24551	0.196843	0.204531	0.139113	0.123479	0.176924	Glia_1	0.0609985	Glia_1
SNCA3x-1_CTTCGGTAGCGTCTGC-1	0	0.232096	0.109301	0.163943	0.15884	0.0991336	0.154042	Glia_1	0.0681527	Glia_1
SNCA3x-1_CTTCGGTCAATGTCTG-1	0	0.256277	0.0850535	0.137843	0.157893	0.101046	0.196327	Glia_1	0.0599493	Glia_1
SNCA3x-1_CTTCGGTCACTGTGTA-1	0	0.248705	0.242108	0.218171	0.162996	0.160272	0.161334	Glia_2	0.0917339	Glia_2
SNCA3x-1_CTTCGGTGTCGTACAT-1	9	0.230786	0.195502	0.210134	0.153722	0.244926	0.265582	Glia_6	0.0649387	Glia_6
SNCA3x-1_CTTCGGTGTCTTGCGG-1	0	0.107164	0.0923732	0.0839848	0.0999366	0.0577747	0.0648811	Glia_1	0.00722717	Glia_1
SNCA3x-1_CTTCGGTGTGATGGCA-1	0	0.077281	0.0896953	0.0433553	0.0469265	0.0390806	0.0557248	Glia_2	0.0612385	Glia_2
SNCA3x-1_CTTCGGTGTGCGGCTT-1	0	0.225142	0.0486337	0.120883	0.144001	0.0888194	0.164444	Glia_1	0.0606975	Glia_1
SNCA3x-1_CTTCGGTTCGTGTGAT-1	0	0.173281	0.18049	0.141936	0.120231	0.140253	0.184636	Glia_2	0.0140233	Glia_2
SNCA3x-1_CTTCTAAAGACGCCAA-1	0	0.138634	0.098549	0.0873453	0.113626	0.105895	0.142363	Glia_1	0.0634376	Glia_1
SNCA3x-1_CTTCTAAAGGATACCG-1	0	0.181037	0.205239	0.186584	0.140385	0.18863	0.170066	Glia_3	0.0112742	Glia_3
SNCA3x-1_CTTCTAACATATCTGG-1	0	0.102847	0.119802	0.0718391	0.0649756	0.103825	0.115891	Glia_1	0.00301879	Glia_1
SNCA3x-1_CTTCTAATCACCTACC-1	0	0.174755	0.163721	0.159167	0.121398	0.206494	0.226818	Glia_6	0.174368	Glia_6
SNCA3x-1_CTTCTAATCCAACACA-1	0	0.193983	0.17059	0.138692	0.112044	0.114449	0.165631	Glia_1	0.100896	Glia_1
SNCA3x-1_CTTCTAATCCGCGAGT-1	0	0.163367	0.161908	0.153026	0.127648	0.151589	0.151695	Glia_1	0.00145859	Glia_1
SNCA3x-1_CTTCTAATCTGCTTAT-1	0	0.273665	0.202322	0.241555	0.168755	0.155914	0.192442	Glia_3	0.00849282	Glia_3
SNCA3x-1_CTTCTCTAGATAGCAT-1	0	0.0580454	0.0834956	0.0374724	0.0235038	0.103773	0.114286	Glia_6	0.0717347	Glia_6
SNCA3x-1_CTTCTCTAGTTCATCG-1	0	0.183119	0.215983	0.18746	0.132875	0.151588	0.132827	Glia_3	0.0704352	Glia_3
SNCA3x-1_CTTCTCTCAAGACTGG-1	0	0.264583	0.22887	0.211692	0.166851	0.180278	0.203574	Glia_1	0.0804617	Glia_1
SNCA3x-1_CTTCTCTCACCGTCTT-1	0	0.284481	0.22154	0.232719	0.16223	0.229122	0.262291	Glia_1	0.355665	Glia_1
SNCA3x-1_CTTCTCTCAGACGATG-1	0	0.263347	0.230076	0.263521	0.167001	0.174859	0.179984	Glia_3	0.0732498	Glia_3
SNCA3x-1_CTTCTCTCATTGACTG-1	9	0.212346	0.0389373	0.117765	0.187512	0.0963738	0.177178	Glia_4	0.0548465	Glia_4
SNCA3x-1_CTTCTCTGTACTGACT-1	0	0.0695685	0.0762273	0.0631524	0.0440795	0.095132	0.0994654	Glia_6	0.000877713	Glia_6
SNCA3x-1_CTTCTCTGTGGCCTCA-1	9	0.186947	0.124456	0.155234	0.136072	0.151264	0.163382	Glia_1	0.0142705	Glia_1
SNCA3x-1_CTTCTCTTCAATCAGC-1	0	0.146842	0.138295	0.105623	0.0672589	0.157955	0.177778	Glia_1	0.0273165	Glia_1
SNCA3x-1_CTTCTCTTCCGAGCTG-1	0	0.179164	0.232309	0.207646	0.150896	0.219627	0.187852	Glia_5	0.011825	Glia_5
SNCA3x-1_CTTGAGAAGCGAAACC-1	9	0.247074	0.108187	0.172631	0.172022	0.160677	0.227973	Glia_1	0.249236	Glia_1
SNCA3x-1_CTTGAGAAGGCCCAAA-1	9	0.118782	0.0626973	0.085301	0.113621	0.122273	0.129439	Glia_6	0.00968272	Glia_6
SNCA3x-1_CTTGAGACATTCGGGC-1	0	0.0865606	0.107803	0.096008	0.0919278	0.101735	0.0640864	Glia_2	0.00606831	Glia_2
SNCA3x-1_CTTGAGATCAAGTCGT-1	0	0.147964	0.159662	0.142246	0.107665	0.0899223	0.0820882	Glia_2	0.0543482	Glia_2
SNCA3x-1_CTTGATTAGACGCATG-1	0	0.155831	0.167743	0.126963	0.110915	0.112486	0.128455	Glia_2	0.0755687	Glia_2
SNCA3x-1_CTTGATTGTAACGCGA-1	0	0.179772	0.172642	0.134843	0.088381	0.126955	0.144648	Glia_2	0.181349	Glia_2
SNCA3x-1_CTTGATTGTATAGGGC-1	9	0.0957622	0.0573434	0.0642547	0.0901775	0.0827811	0.0994234	Glia_6	0.00366121	Glia_6
SNCA3x-1_CTTTCAAAGCGATCGA-1	9	0.0772925	0.0898235	0.0624456	0.090935	0.0690541	0.0824688	Glia_4	0.00111148	Glia_4
SNCA3x-1_CTTTCAAAGGTCCAGA-1	0	0.198314	0.155672	0.151158	0.131837	0.164115	0.198841	Glia_1	0.485263	Glia_1
SNCA3x-1_CTTTCAAAGTTACGAA-1	0	0.15935	0.172931	0.151368	0.122389	0.100224	0.104949	Glia_2	0.00881972	Glia_2
SNCA3x-1_CTTTCAAGTCTTTCTA-1	0	0.125852	0.00893415	0.0559471	0.0737481	0.139258	0.193562	Glia_6	0.0543031	Glia_6
SNCA3x-1_CTTTCAAGTGGTAATA-1	0	0.170784	0.134138	0.148953	0.1271	0.186809	0.21449	Glia_1	0.0571962	Glia_1
SNCA3x-1_CTTTCAAGTTCTTGTT-1	9	0.156149	0.0457676	0.119975	0.121942	0.107957	0.109237	Glia_4	0.00758507	Glia_4
SNCA3x-1_CTTTCAATCCACCTCA-1	9	0.293861	0.155966	0.239679	0.208596	0.187414	0.233397	Glia_1	0.054182	Glia_1
SNCA3x-1_CTTTCAATCCTTATCA-1	0	0.211001	0.100711	0.160737	0.114505	0.0732844	0.116653	Glia_1	0.0502635	Glia_1
SNCA3x-1_CTTTCGGAGCGCTGCT-1	0	0.197169	0.160952	0.180665	0.127108	0.18328	0.174584	Glia_1	0.0067538	Glia_1
SNCA3x-1_CTTTCGGCACTGTCGG-1	0	0.195658	0.192121	0.198578	0.107309	0.191728	0.182549	Glia_3	0.00336829	Glia_3
SNCA3x-1_CTTTCGGCAGAACCGA-1	3	0.197382	0.182625	0.184335	0.12408	0.195335	0.181471	Glia_1	0.0168872	Glia_1
SNCA3x-1_CTTTCGGGTAATGATG-1	0	0.265989	0.114419	0.181422	0.143287	0.143933	0.230795	Glia_1	0.263256	Glia_1
SNCA3x-1_CTTTCGGGTACAAAGT-1	0	0.227628	0.167816	0.18418	0.15077	0.131503	0.170814	Glia_1	0.166762	Glia_1
SNCA3x-1_CTTTCGGGTCCTCCTA-1	0	0.264759	0.279181	0.25396	0.213338	0.227994	0.222746	Glia_2	0.0554958	Glia_2
SNCA3x-1_CTTTCGGTCAAGCTTG-1	0	0.0990153	0.0360555	0.0639046	0.0548054	0.123728	0.144353	Glia_1	0.259101	Glia_1
SNCA3x-1_CTTTCGGTCCGCGAGT-1	0	0.178674	0.206823	0.181923	0.144445	0.179572	0.166873	Glia_2	0.0247182	Glia_2
SNCA3x-1_GAAACCTCAATAGTAG-1	0	0.294337	0.236519	0.258885	0.183006	0.233271	0.256419	Glia_1	0.0268038	Glia_1
SNCA3x-1_GAAACCTGTAAGACCG-1	6	0.0948365	0.12906	0.102126	0.107057	0.0739646	0.0803782	Glia_2	0.047186	Glia_2
SNCA3x-1_GAAACCTGTACCTTCC-1	0	0.222014	0.152886	0.184334	0.167144	0.209617	0.241513	Glia_1	0.0536435	Glia_1
SNCA3x-1_GAAACCTGTAGTTCCA-1	0	0.235313	0.204508	0.21661	0.156618	0.148008	0.169702	Glia_1	0.0650261	Glia_1
SNCA3x-1_GAAACCTGTCCAGGTC-1	0	0.240278	0.214599	0.205562	0.120743	0.18105	0.186205	Glia_3	0.00284073	Glia_3
SNCA3x-1_GAAACCTTCATTACTC-1	0	0.18923	0.219224	0.194181	0.125301	0.226824	0.208547	Glia_5	0.000430889	Glia_5
SNCA3x-1_GAAACCTTCCGTTTCG-1	9	0.25731	0.188922	0.230206	0.204978	0.168828	0.175843	Glia_3	0.00889496	Glia_3
SNCA3x-1_GAAACCTTCTGTGCTC-1	9	0.18978	0.0893241	0.136663	0.143401	0.181299	0.188029	Glia_1	0.00776307	Glia_1
SNCA3x-1_GAAATGAAGGTCCCGT-1	0	0.238726	0.210769	0.202592	0.130184	0.180618	0.181729	Glia_2	0.0273303	Glia_2
SNCA3x-1_GAAATGACAAGAGTTA-1	0	0.2261	0.173043	0.179987	0.150384	0.156289	0.186745	Glia_1	0.0633132	Glia_1
SNCA3x-1_GAAATGATCTGTCGCT-1	0	0.230906	0.147637	0.157393	0.130812	0.12389	0.201534	Glia_1	0.448686	Glia_1
SNCA3x-1_GAACACTAGAATTGCA-1	6	0.202554	0.258728	0.234543	0.210398	0.207562	0.182327	Glia_2	0.0121702	Glia_2
SNCA3x-1_GAACACTAGGTTCATC-1	0	0.207896	0.102419	0.126594	0.163515	0.10567	0.173322	Glia_1	0.0604107	Glia_1
SNCA3x-1_GAACACTAGTATCTGC-1	0	0.229529	0.241461	0.221408	0.191608	0.202618	0.201794	Glia_2	0.0119321	Glia_2
SNCA3x-1_GAACACTCAGCAATTC-1	0	0.192791	0.161746	0.155265	0.132895	0.137573	0.168507	Glia_3	0.0143579	Glia_3
SNCA3x-1_GAACACTCATGTAACC-1	0	0.276517	0.192642	0.218607	0.121827	0.135117	0.187472	Glia_1	0.0579096	Glia_1
SNCA3x-1_GAACACTGTCCAGCAC-1	6	0.174496	0.131539	0.16592	0.195032	0.105756	0.114573	Glia_4	0.027877	Glia_4
SNCA3x-1_GAACACTTCTGTACAG-1	0	0.179947	0.116021	0.139759	0.13331	0.132147	0.165274	Glia_1	0.361673	Glia_1
SNCA3x-1_GAACGTTAGAAATTGC-1	0	0.234309	0.197982	0.208554	0.154149	0.180132	0.178502	Glia_3	0.0188542	Glia_3
SNCA3x-1_GAACGTTAGCGCGTTC-1	0	0.209532	0.124108	0.146625	0.137034	0.0719769	0.126701	Glia_1	0.0629078	Glia_1
SNCA3x-1_GAACGTTCAACACTAC-1	0	0.0903263	0.0714763	0.0668377	0.0676058	0.106345	0.119069	Glia_2	0.00758401	Glia_2
SNCA3x-1_GAACGTTGTACCCGCA-1	0	0.190769	0.200729	0.165398	0.106592	0.0769147	0.093777	Glia_2	0.0799794	Glia_2
SNCA3x-1_GAACGTTTCTGTAAGC-1	0	0.18241	0.167955	0.165321	0.103594	0.1734	0.195268	Glia_6	0.016569	Glia_6
SNCA3x-1_GAACTGTAGAGGTTTA-1	6	0.0985363	0.114268	0.107839	0.0933268	0.0154227	0.00930114	Glia_4	0.116409	Glia_4
SNCA3x-1_GAACTGTAGGTTCACT-1	0	0.219505	0.202042	0.211421	0.151517	0.195514	0.191492	Glia_3	0.0869668	Glia_3
SNCA3x-1_GAACTGTCAAAGGCGT-1	0	0.153657	0.0899736	0.105529	0.117894	0.0867515	0.120152	Glia_1	0.034192	Glia_1
SNCA3x-1_GAACTGTTCAAGCCTA-1	9	0.187162	0.118013	0.160613	0.152546	0.214295	0.208414	Glia_5	0.0151445	Glia_5
SNCA3x-1_GAAGAATAGTAATTGG-1	0	0.267723	0.209805	0.225462	0.151505	0.180836	0.20292	Glia_1	0.0205821	Glia_1
SNCA3x-1_GAAGAATAGTCGCGAA-1	0	0.131658	0.167981	0.155116	0.116508	0.243005	0.20468	Glia_6	0.0322818	Glia_6
SNCA3x-1_GAAGAATCAAACGGCA-1	0	0.245259	0.14199	0.179253	0.162603	0.187523	0.248626	Glia_1	0.0886151	Glia_1
SNCA3x-1_GAAGAATCAACGGGTA-1	3	0.268119	0.168563	0.210788	0.183552	0.169468	0.225306	Glia_1	0.546217	Glia_1
SNCA3x-1_GAAGAATCAATCTCTT-1	6	0.177186	0.0801281	0.118178	0.144522	0.131904	0.193926	Glia_1	0.000424851	Glia_1
SNCA3x-1_GAAGAATGTGATCATC-1	0	0.178667	0.110497	0.124981	0.134592	0.124536	0.16101	Glia_1	0.103312	Glia_1
SNCA3x-1_GAAGAATTCACGATAC-1	0	0.135173	0.172303	0.15487	0.0719918	0.198365	0.16982	Glia_6	0.0449959	Glia_6
SNCA3x-1_GAAGAATTCCGTCCTA-1	0	0.189515	0.175025	0.198712	0.143563	0.154974	0.151755	Glia_3	0.312095	Glia_3
SNCA3x-1_GAAGCCCAGCAACAGC-1	0	0.190928	0.143545	0.134134	0.126285	0.052971	0.119633	Glia_1	0.0629132	Glia_1
SNCA3x-1_GAAGCCCCAGCGCGTT-1	0	0.194083	0.129083	0.119356	0.104285	0.0721325	0.116377	Glia_1	0.0649998	Glia_1
SNCA3x-1_GAAGCGAAGCAGCACA-1	0	0.188755	0.207525	0.169089	0.148772	0.135685	0.143225	Glia_2	0.0726841	Glia_2
SNCA3x-1_GAAGCGAAGTGGCAGT-1	6	0.0445057	0.0881748	0.063371	0.0885554	0.0611085	0.0420329	Glia_4	0.000380613	Glia_4
SNCA3x-1_GAAGCGACAAGTATCC-1	9	0.189517	0.0995633	0.131404	0.135048	0.146353	0.184575	Glia_1	0.0640949	Glia_1
SNCA3x-1_GAAGCGATCCATAAGC-1	0	0.15473	0.105427	0.121441	0.0998594	0.20765	0.25023	Glia_6	0.302058	Glia_6
SNCA3x-1_GAAGCGATCCGTAGGC-1	0	0.109738	0.0709299	0.07853	0.0861545	0.118489	0.126733	Glia_6	0.0106553	Glia_6
SNCA3x-1_GAAGGACAGACAGTCG-1	0	0.158367	0.173941	0.158457	0.116894	0.190942	0.174073	Glia_5	0.00994267	Glia_5
SNCA3x-1_GAAGGACAGAGCATCG-1	0	0.227903	0.179977	0.19001	0.178236	0.184652	0.240684	Glia_6	0.0176132	Glia_6
SNCA3x-1_GAAGGACAGGTGCCTC-1	0	0.196662	0.251813	0.20511	0.122341	0.213019	0.188621	Glia_5	0.00908265	Glia_5
SNCA3x-1_GAAGGACCAAGAGCTG-1	0	0.167212	0.0886087	0.103918	0.117906	0.0953071	0.161184	Glia_1	0.00088876	Glia_1
SNCA3x-1_GAAGGACGTACTAACC-1	0	0.209429	0.132501	0.169979	0.119217	0.189773	0.211438	Glia_1	0.111047	Glia_1
SNCA3x-1_GAAGGACTCTCCGATC-1	0	0.206921	0.15389	0.157276	0.154431	0.132375	0.157903	Glia_1	0.077801	Glia_1
SNCA3x-1_GAAGGGTCAACACGAG-1	9	0.177108	0.116337	0.15131	0.139636	0.184608	0.197489	Glia_6	0.00556466	Glia_6
SNCA3x-1_GAAGGGTCAGGAGGTT-1	0	0.188566	0.138553	0.151489	0.102838	0.130427	0.153272	Glia_1	0.0658452	Glia_1
SNCA3x-1_GAAGGGTCATGTTCGA-1	0	0.144984	0.196924	0.160974	0.174483	0.14085	0.135076	Glia_2	0.0653679	Glia_2
SNCA3x-1_GAAGGGTGTAAGATCA-1	0	0.211397	0.20887	0.199682	0.182495	0.137411	0.127122	Glia_2	0.0361066	Glia_2
SNCA3x-1_GAAGTAAAGAAATTGC-1	0	0.210646	0.216791	0.205037	0.142398	0.121819	0.109651	Glia_3	0.00711127	Glia_3
SNCA3x-1_GAAGTAAAGTCTCCTC-1	9	0.237697	0.155627	0.205123	0.177352	0.261361	0.285547	Glia_6	0.0558859	Glia_6
SNCA3x-1_GAAGTAACAAATGCGG-1	0	0.227244	0.21789	0.237446	0.164931	0.187969	0.20382	Glia_3	0.0678642	Glia_3
SNCA3x-1_GAAGTAACACGGAAGT-1	0	0.120512	0.033588	0.0544388	0.0905107	0.066455	0.129914	Glia_4	0.0515777	Glia_4
SNCA3x-1_GAAGTAAGTAGCTGAG-1	0	0.219378	0.154854	0.158361	0.133211	0.123684	0.169041	Glia_1	0.0503374	Glia_1
SNCA3x-1_GAAGTAATCAACCCGG-1	0	0.135875	0.138282	0.121742	0.116202	0.0834632	0.0960324	Glia_2	0.0265844	Glia_2
SNCA3x-1_GAAGTAATCGGCATAT-1	9	0.224127	0.0889809	0.145923	0.158955	0.131184	0.175081	Glia_1	0.565274	Glia_1
SNCA3x-1_GAATAGAAGATGCTAA-1	0	0.178065	0.118245	0.10649	0.0762963	0.160407	0.215749	Glia_1	0.273391	Glia_1
SNCA3x-1_GAATAGAAGCTCGCAC-1	9	0.17706	0.155279	0.189329	0.20671	0.235262	0.203746	Glia_5	0.120984	Glia_5
SNCA3x-1_GAATAGACAGCATTGT-1	0	0.211768	0.159962	0.186272	0.151702	0.224878	0.251787	Glia_6	0.065501	Glia_6
SNCA3x-1_GAATAGAGTATGCAAA-1	0	0.24129	0.109593	0.179215	0.155254	0.121991	0.177275	Glia_1	0.062075	Glia_1
SNCA3x-1_GAATAGAGTCCGGCAT-1	0	0.184001	0.215465	0.197152	0.129429	0.218139	0.191874	Glia_2	0.00685289	Glia_2
SNCA3x-1_GAATAGAGTTCGTTCC-1	0	0.21117	0.0926871	0.156408	0.118675	0.141601	0.16432	Glia_1	0.296352	Glia_1
SNCA3x-1_GAATAGATCGCACTCT-1	0	0.207728	0.154908	0.182439	0.149445	0.16148	0.157323	Glia_3	0.0269009	Glia_3
SNCA3x-1_GAATCACAGCCTGTCG-1	0	0.139329	0.103678	0.0976739	0.109898	0.0928154	0.120776	Glia_1	0.0185524	Glia_1
SNCA3x-1_GAATCACAGTATGTAG-1	6	0.0966025	0.1216	0.115777	0.133225	0.0658466	0.0531063	Glia_3	0.012918	Glia_3
SNCA3x-1_GAATCACGTCACAATC-1	0	0.172354	0.105864	0.127054	0.121073	0.0758061	0.0998591	Glia_1	0.27317	Glia_1
SNCA3x-1_GAATCACGTGCCGTAC-1	0	0.0193582	0.106608	0.0294356	0.0316519	0.0971444	0.071915	Glia_2	0.0332066	Glia_2
SNCA3x-1_GAATCACGTGGGTCAA-1	0	0.224544	0.124865	0.170418	0.136176	0.161394	0.194775	Glia_1	0.469962	Glia_1
SNCA3x-1_GAATCACGTTAGAAGT-1	3	0.124587	0.186982	0.134587	0.117434	0.180695	0.187802	Glia_6	0.135871	Glia_6
SNCA3x-1_GAATCGTAGAATCGAT-1	0	0.0600112	0.0616448	0.02462	0.0429284	0.0251645	0.0252044	Glia_2	0.00163368	Glia_2
SNCA3x-1_GAATCGTAGACTTCGT-1	9	0.108855	0.0740193	0.0736627	0.0995907	0.0823428	0.0865311	Glia_1	0.00926418	Glia_1
SNCA3x-1_GAATCGTAGTCACTGT-1	0	0.18494	0.169224	0.180245	0.134725	0.169303	0.161365	Glia_1	0.0162059	Glia_1
SNCA3x-1_GAATCGTTCACGACTA-1	3	0.173214	0.195505	0.180901	0.12721	0.165611	0.150287	Glia_2	0.00235787	Glia_2
SNCA3x-1_GAATCGTTCATCCTGC-1	0	0.202185	0.139535	0.158112	0.117665	0.101463	0.129213	Glia_1	0.0216928	Glia_1
SNCA3x-1_GAATCGTTCTCTAGGA-1	0	0.160847	0.107011	0.0980502	0.125882	0.0273507	0.0773047	Glia_4	0.0504179	Glia_4
SNCA3x-1_GACACGCAGGCACGAT-1	0	0.227008	0.165985	0.179478	0.0875748	0.184632	0.20833	Glia_1	0.0519396	Glia_1
SNCA3x-1_GACACGCAGGGACTGT-1	0	0.116067	0.0734729	0.089936	0.102538	0.182528	0.200374	Glia_6	0.159433	Glia_6
SNCA3x-1_GACACGCCACAAGCCC-1	9	0.149279	0.126877	0.157813	0.168146	0.233754	0.21521	Glia_5	0.012211	Glia_5
SNCA3x-1_GACACGCCATTAAAGG-1	9	0.198575	0.175307	0.201434	0.132968	0.202289	0.181395	Glia_3	0.000929763	Glia_3
SNCA3x-1_GACACGCGTGCCGAAA-1	0	0.286722	0.26079	0.268398	0.153374	0.248575	0.253963	Glia_3	0.0217195	Glia_3
SNCA3x-1_GACACGCTCCATTTAC-1	0	0.169618	0.148189	0.155773	0.112554	0.197602	0.204772	Glia_1	0.0935807	Glia_1
SNCA3x-1_GACAGCCAGCTGTACT-1	4	0.175553	0.126014	0.116839	0.124228	0.116994	0.163544	Glia_1	0.0769337	Glia_1
SNCA3x-1_GACAGCCCATCTCGTC-1	0	0.268119	0.229741	0.268461	0.188589	0.189355	0.182474	Glia_3	0.0619052	Glia_3
SNCA3x-1_GACAGCCGTCTGTCAA-1	9	0.133087	0.114439	0.150012	0.0934416	0.212781	0.184636	Glia_5	0.0476308	Glia_5
SNCA3x-1_GACATCAAGCTTTCTT-1	0	0.138621	0.244002	0.201055	0.115557	0.169456	0.106246	Glia_2	0.0546021	Glia_2
SNCA3x-1_GACATCAAGTGCCGAA-1	9	0.198412	0.145463	0.153798	0.156312	0.14159	0.176224	Glia_1	0.0184784	Glia_1
SNCA3x-1_GACATCAAGTTCCATG-1	0	0.279166	0.166839	0.211087	0.137192	0.196233	0.237908	Glia_1	0.408467	Glia_1
SNCA3x-1_GACATCAAGTTCGGTT-1	0	0.13589	0.19707	0.153498	0.112885	0.0951086	0.0678665	Glia_2	0.112583	Glia_2
SNCA3x-1_GACATCACACCACATA-1	0	0.171731	0.159211	0.160242	0.0968641	0.134313	0.13943	Glia_2	0.000709574	Glia_2
SNCA3x-1_GACATCACACGCTATA-1	0	0.250331	0.220184	0.222972	0.170737	0.21197	0.209471	Glia_3	0.0219348	Glia_3
SNCA3x-1_GACATCAGTAGAGATT-1	9	0.126821	0.00899853	0.0736494	0.0676905	0.144208	0.174453	Glia_1	0.0598614	Glia_1
SNCA3x-1_GACATCAGTCCTGTTC-1	9	0.313391	0.218991	0.279263	0.218081	0.220693	0.237334	Glia_1	0.0163324	Glia_1
SNCA3x-1_GACATCATCGAGATAA-1	0	0.161017	0.146668	0.124764	0.052077	0.0583611	0.0563207	Glia_2	0.00682618	Glia_2
SNCA3x-1_GACCAATAGAACGTGC-1	6	0.152495	0.100247	0.0913941	0.077581	0.0306343	0.103093	Glia_1	0.365213	Glia_1
SNCA3x-1_GACCAATAGCGTCTGC-1	0	0.101843	0.0485045	0.0321123	0.0825599	0.0285583	0.0645145	Glia_4	0.0317756	Glia_4
SNCA3x-1_GACCAATAGTTACGAA-1	0	0.204142	0.132337	0.174656	0.148097	0.181559	0.204731	Glia_3	0.0647814	Glia_3
SNCA3x-1_GACCAATCAATGGCCC-1	10	0.0301609	0.11866	0.0483563	0.00885776	0.120335	0.0758234	Glia_5	0.0502073	Glia_5
SNCA3x-1_GACCAATCAGATTCGT-1	0	0.253855	0.146529	0.187433	0.156216	0.151111	0.202766	Glia_1	0.0510888	Glia_1
SNCA3x-1_GACCAATCATCCTATT-1	0	0.300147	0.212023	0.254314	0.236725	0.226713	0.269012	Glia_1	0.0779365	Glia_1
SNCA3x-1_GACCAATGTATGAGGC-1	0	0.223824	0.147462	0.174044	0.168857	0.158876	0.193756	Glia_1	0.0534627	Glia_1
SNCA3x-1_GACCAATGTCCCTGTT-1	9	0.158168	0.0657292	0.1134	0.123237	0.104002	0.134442	Glia_1	0.0129635	Glia_1
SNCA3x-1_GACCAATGTGACGTCC-1	0	0.0698181	0.0816335	0.0620688	0.0559658	0.0789157	0.0479372	Glia_2	0.00271776	Glia_2
SNCA3x-1_GACCAATGTGCCCGTA-1	0	0.098452	0.0888238	0.04858	0.0964258	0.0902203	0.132502	Glia_4	0.00391401	Glia_4
SNCA3x-1_GACCAATTCCACACCT-1	9	0.225729	0.148792	0.182978	0.148143	0.179966	0.219363	Glia_1	0.162686	Glia_1
SNCA3x-1_GACCAATTCCAGTGCG-1	0	0.180484	0.203785	0.169654	0.148055	0.163654	0.170321	Glia_2	0.00765517	Glia_2
SNCA3x-1_GACCAATTCTCACTCG-1	0	0.244037	0.187091	0.198613	0.149785	0.175538	0.195726	Glia_1	0.0166977	Glia_1
SNCA3x-1_GACCCAGAGAAACACT-1	0	0.222629	0.170063	0.177505	0.112738	0.151595	0.197113	Glia_1	0.0540116	Glia_1
SNCA3x-1_GACCCAGAGATGTTGA-1	0	0.20999	0.123978	0.155055	0.101447	0.187674	0.22028	Glia_1	0.0656524	Glia_1
SNCA3x-1_GACCCAGAGGTGTGAC-1	9	0.204632	0.0996363	0.151251	0.117598	0.20971	0.233025	Glia_6	0.038262	Glia_6
SNCA3x-1_GACCCAGAGTCATGGG-1	0	0.180154	0.176411	0.174668	0.120285	0.183086	0.204289	Glia_6	0.0214373	Glia_6
SNCA3x-1_GACCCAGCAAGGATGC-1	0	0.146541	0.119972	0.113358	0.0846296	0.0483493	0.0756009	Glia_1	0.0185001	Glia_1
SNCA3x-1_GACCCAGGTGACAACG-1	0	0.208774	0.154953	0.17604	0.142825	0.177581	0.21788	Glia_1	0.200861	Glia_1
SNCA3x-1_GACCCAGGTGTCATTG-1	0	0.244042	0.171815	0.18823	0.141321	0.134546	0.19839	Glia_1	0.424813	Glia_1
SNCA3x-1_GACCCAGTCCAACCAA-1	0	0.120671	0.0488405	0.063779	0.0410328	0.0206736	0.0596455	Glia_1	0.0568925	Glia_1
SNCA3x-1_GACCCAGTCCTTATCA-1	0	0.135606	0.109938	0.097883	0.122328	0.147348	0.176093	Glia_1	0.354723	Glia_1
SNCA3x-1_GACCCAGTCTGCTTTA-1	0	0.116282	0.0424202	0.0723576	0.0688917	0.140681	0.159778	Glia_1	0.384149	Glia_1
SNCA3x-1_GACCCTTAGACGCATG-1	0	0.238391	0.231018	0.213818	0.147849	0.178484	0.166114	Glia_2	0.0657286	Glia_2
SNCA3x-1_GACCCTTGTATCACGT-1	0	0.150793	0.172274	0.151438	0.108317	0.130281	0.125692	Glia_2	0.0181641	Glia_2
SNCA3x-1_GACCCTTGTCGCATCG-1	0	0.224055	0.189745	0.219045	0.163963	0.151093	0.158583	Glia_3	0.117495	Glia_3
SNCA3x-1_GACCCTTGTTCTCGCT-1	9	0.127359	0.135142	0.126693	0.153955	0.175369	0.168452	Glia_5	0.00691761	Glia_5
SNCA3x-1_GACCCTTTCACCTCGT-1	9	0.198752	0.109821	0.1629	0.198214	0.165696	0.185326	Glia_4	0.0145221	Glia_4
SNCA3x-1_GACCCTTTCCACGTGG-1	0	0.15072	0.12946	0.115438	0.133618	0.131446	0.173408	Glia_6	0.00511642	Glia_6
SNCA3x-1_GACCCTTTCCGTTTCG-1	9	0.13665	0.197618	0.159862	0.092976	0.184621	0.160995	Glia_5	0.0402197	Glia_5
SNCA3x-1_GACCGTGAGCGCCTAC-1	0	0.139203	0.157752	0.134488	0.0849994	0.162098	0.156742	Glia_6	0.0736883	Glia_6
SNCA3x-1_GACCGTGAGCTTTCTT-1	9	0.250665	0.135528	0.186852	0.20602	0.103131	0.16451	Glia_1	0.102024	Glia_1
SNCA3x-1_GACCGTGAGGAGACCT-1	0	0.167075	0.140447	0.140105	0.103582	0.125183	0.133456	Glia_3	0.00535544	Glia_3
SNCA3x-1_GACCGTGCAAGCAATA-1	0	0.202204	0.14201	0.153088	0.155424	0.146543	0.188134	Glia_1	0.0501024	Glia_1
SNCA3x-1_GACCGTGGTTGCGAAG-1	9	0.138949	0.0483084	0.0616474	0.0952123	0.0238601	0.0742541	Glia_4	0.0683945	Glia_4
SNCA3x-1_GACCGTGTCGCGAAGA-1	0	0.159245	0.166159	0.143103	0.102995	0.148541	0.173154	Glia_2	0.00908018	Glia_2
SNCA3x-1_GACCGTGTCGGAAGGT-1	9	0.259282	0.13135	0.185935	0.176346	0.161942	0.207447	Glia_1	0.0518342	Glia_1
SNCA3x-1_GACCTTCCACAAACGG-1	0	0.194266	0.202903	0.188878	0.138692	0.186944	0.190741	Glia_2	0.0102607	Glia_2
SNCA3x-1_GACCTTCCACTAGGTT-1	6	0.13053	0.107264	0.101918	0.106469	0.0715682	0.0642078	Glia_4	0.00261647	Glia_4
SNCA3x-1_GACCTTCCAGTAACGG-1	9	0.154224	0.0569519	0.0974378	0.131923	0.147485	0.198257	Glia_6	0.137163	Glia_6
SNCA3x-1_GACCTTCCAGTTGTCA-1	0	0.161344	0.129154	0.141265	0.117802	0.158314	0.170585	Glia_1	0.00245059	Glia_1
SNCA3x-1_GACCTTCGTATCAAGA-1	0	0.17801	0.131329	0.125671	0.11783	0.0593819	0.0970275	Glia_1	0.172317	Glia_1
SNCA3x-1_GACCTTCGTATCCTCC-1	0	0.230062	0.136784	0.164634	0.116971	0.12818	0.168631	Glia_1	0.0614312	Glia_1
SNCA3x-1_GACCTTCTCATTCCTA-1	0	0.119334	0.128034	0.116888	0.0460724	0.104479	0.115877	Glia_2	0.00359674	Glia_2
SNCA3x-1_GACGCTGAGCAGCCCT-1	0	0.125206	0.142636	0.125189	0.04956	0.226778	0.210401	Glia_6	0.123461	Glia_6
SNCA3x-1_GACGCTGGTAGGAGTC-1	0	0.212305	0.140818	0.178887	0.138452	0.156753	0.181628	Glia_3	0.00822712	Glia_3
SNCA3x-1_GACGTTAAGTCATCGT-1	0	0.150834	0.101265	0.0995004	0.0813109	0.0781467	0.106937	Glia_1	0.0744551	Glia_1
SNCA3x-1_GACGTTATCAGAATAG-1	0	0.208557	0.159546	0.196696	0.160919	0.209425	0.212982	Glia_1	0.00800772	Glia_1
SNCA3x-1_GACTATGAGTAGTCCT-1	0	0.111805	0.123073	0.0960383	0.0491196	0.109251	0.124128	Glia_2	0.0118576	Glia_2
SNCA3x-1_GACTATGAGTCAGGGT-1	0	0.14065	0.0695883	0.109796	0.0884009	0.104181	0.11789	Glia_1	0.0705202	Glia_1
SNCA3x-1_GACTATGCAGGTGACA-1	0	0.214351	0.194213	0.199738	0.150872	0.184949	0.192535	Glia_1	0.00758735	Glia_1
SNCA3x-1_GACTATGGTACCATAC-1	0	0.260221	0.187241	0.22892	0.227508	0.190852	0.221652	Glia_1	0.041691	Glia_1
SNCA3x-1_GACTATGGTTACGATC-1	0	0.143283	0.179373	0.160229	0.108072	0.175696	0.171727	Glia_2	0.0310001	Glia_2
SNCA3x-1_GACTATGTCAACGCTA-1	0	0.127078	0.180313	0.129407	0.0920602	0.118137	0.110736	Glia_2	0.050906	Glia_2
SNCA3x-1_GACTATGTCACGGGCT-1	0	0.244099	0.166217	0.194798	0.112208	0.140313	0.17532	Glia_1	0.110846	Glia_1
SNCA3x-1_GACTATGTCGTTTACT-1	0	0.251277	0.153491	0.199123	0.20435	0.170426	0.219469	Glia_1	0.0793277	Glia_1
SNCA3x-1_GACTCAAAGAAGCGAA-1	0	0.259891	0.143072	0.171327	0.165378	0.107141	0.189174	Glia_1	0.0707172	Glia_1
SNCA3x-1_GACTCAAAGCAAGCCA-1	9	0.271001	0.180729	0.223723	0.211669	0.177231	0.199783	Glia_3	0.0118814	Glia_3
SNCA3x-1_GACTCAAAGGTTCCAT-1	0	0.269141	0.214505	0.253805	0.176	0.201046	0.202722	Glia_1	0.0304971	Glia_1
SNCA3x-1_GACTCAACAAGCGAAC-1	0	0.167403	0.129505	0.153234	0.121968	0.116771	0.111432	Glia_3	0.0221772	Glia_3
SNCA3x-1_GACTCAACAAGTTCCA-1	9	0.173096	0.100249	0.132041	0.133792	0.213241	0.252472	Glia_6	0.149929	Glia_6
SNCA3x-1_GACTCAAGTAAGCAAT-1	0	0.130134	0.124799	0.124104	0.076567	0.135301	0.0877803	Glia_1	0.0157824	Glia_1
SNCA3x-1_GACTCAAGTATAGCTC-1	0	0.155406	0.17894	0.141139	0.0854371	0.17065	0.189074	Glia_6	0.000861227	Glia_6
SNCA3x-1_GACTCAAGTTGACTGT-1	0	0.168192	0.167561	0.151164	0.110913	0.110057	0.10029	Glia_3	0.00714483	Glia_3
SNCA3x-1_GACTCAAGTTTCGTGA-1	0	0.132465	0.0903557	0.10423	0.0942303	0.0560316	0.0844264	Glia_3	0.00029703	Glia_3
SNCA3x-1_GACTCAATCGAGATGG-1	0	0.180076	0.121678	0.132861	0.111712	0.13046	0.160228	Glia_1	0.0714933	Glia_1
SNCA3x-1_GACTCAATCGGATACT-1	8	0.197461	0.166099	0.185927	0.151724	0.17306	0.162191	Glia_1	0.0115336	Glia_1
SNCA3x-1_GACTCTCAGGCACAAC-1	0	0.225357	0.241218	0.222837	0.20113	0.24507	0.238519	Glia_5	0.00385158	Glia_5
SNCA3x-1_GACTCTCAGGCTTAGG-1	0	0.170872	0.218832	0.166034	0.116953	0.179489	0.181429	Glia_1	0.0166355	Glia_1
SNCA3x-1_GACTCTCGTCTAGATC-1	0	0.17846	0.110721	0.145054	0.148379	0.184443	0.21308	Glia_1	0.070561	Glia_1
SNCA3x-1_GACTCTCGTCTCGCGA-1	0	0.119758	0.133277	0.119897	0.0727107	0.0834645	0.0717611	Glia_3	0.00770983	Glia_3
SNCA3x-1_GACTCTCGTGCATGTT-1	0	0.194622	0.128329	0.152812	0.158274	0.0806832	0.128032	Glia_1	0.0724118	Glia_1
SNCA3x-1_GACTCTCGTGGACCTC-1	9	0.108635	0.162773	0.138591	0.125729	0.14402	0.111075	Glia_4	0.0540381	Glia_4
SNCA3x-1_GACTCTCGTTTCGGCG-1	0	0.285225	0.240252	0.283508	0.250863	0.19199	0.196105	Glia_2	0.0148221	Glia_2
SNCA3x-1_GACTCTCTCGAGCACC-1	0	0.201608	0.132823	0.176347	0.1172	0.198919	0.206358	Glia_1	0.530022	Glia_1
SNCA3x-1_GACTGATAGATGCTAA-1	9	0.291635	0.176749	0.257404	0.213285	0.216674	0.230675	Glia_1	0.036466	Glia_1
SNCA3x-1_GACTGATAGGCAATGC-1	0	0.194432	0.113118	0.13387	0.101008	0.0957863	0.12969	Glia_1	0.0605621	Glia_1
SNCA3x-1_GACTGATCAGTACTAC-1	0	0.230693	0.127177	0.165482	0.133902	0.094783	0.159337	Glia_1	0.0652107	Glia_1
SNCA3x-1_GACTGATCATGTAACC-1	9	0.192725	0.195978	0.200742	0.164231	0.164191	0.150464	Glia_1	0.0138401	Glia_1
SNCA3x-1_GACTGATGTAACTGCT-1	9	0.124019	0.0514217	0.0817673	0.101565	0.157193	0.187501	Glia_6	0.191737	Glia_6
SNCA3x-1_GACTGATGTGTGTTTG-1	0	0.204423	0.166014	0.144254	0.0637641	0.100644	0.14478	Glia_2	0.0733819	Glia_2
SNCA3x-1_GACTGATTCGGTTCAA-1	9	0.221537	0.0992995	0.138682	0.131528	0.20827	0.255407	Glia_6	0.059909	Glia_6
SNCA3x-1_GACTTCCCAACACAAA-1	0	0.194321	0.138302	0.156354	0.115064	0.14129	0.175748	Glia_1	0.0948106	Glia_1
SNCA3x-1_GACTTCCCACGCAAAG-1	9	0.14925	0.17243	0.155933	0.132257	0.166082	0.142568	Glia_2	0.00634863	Glia_2
SNCA3x-1_GACTTCCGTGAGTTGG-1	0	0.166128	0.168957	0.149644	0.12314	0.151858	0.150778	Glia_2	0.00282882	Glia_2
SNCA3x-1_GACTTCCTCGTACCTC-1	6	0.122606	0.0629855	0.0816382	0.0731734	0.0687518	0.0986789	Glia_1	0.0596993	Glia_1
SNCA3x-1_GAGAAATCAACCAGAG-1	0	0.205399	0.109118	0.130982	0.0821898	0.0813707	0.124447	Glia_1	0.0744177	Glia_1
SNCA3x-1_GAGAAATGTCGAATTC-1	0	0.205673	0.119924	0.152738	0.149523	0.114808	0.16524	Glia_1	0.439311	Glia_1
SNCA3x-1_GAGAAATGTGGCCTCA-1	0	0.165081	0.117345	0.137887	0.116612	0.135167	0.140704	Glia_1	0.0243771	Glia_1
SNCA3x-1_GAGAAATTCACTACGA-1	0	0.160434	0.0786705	0.0841173	0.0904574	0.0119911	0.0741725	Glia_1	0.069977	Glia_1
SNCA3x-1_GAGAAATTCGCTTGAA-1	9	0.14044	0.023821	0.0723793	0.116072	0.0329723	0.0854789	Glia_4	0.00885381	Glia_4
SNCA3x-1_GAGAAATTCGTTCTAT-1	0	0.115985	0.159025	0.115608	0.11244	0.156971	0.14413	Glia_2	0.00205326	Glia_2
SNCA3x-1_GAGACCCCAAAGGCGT-1	0	0.187792	0.110266	0.139834	0.137789	0.134009	0.188868	Glia_1	0.194304	Glia_1
SNCA3x-1_GAGACCCCAACTGATC-1	6	0.104059	0.0280742	0.0530194	0.0395479	0.0663165	0.11767	Glia_1	0.284117	Glia_1
SNCA3x-1_GAGACCCCACTGCACG-1	0	0.210756	0.0961631	0.118114	0.149671	0.118745	0.188402	Glia_1	0.343941	Glia_1
SNCA3x-1_GAGACCCGTCCGGACT-1	0	0.161524	0.166625	0.136634	0.125012	0.18557	0.220462	Glia_6	0.211099	Glia_6
SNCA3x-1_GAGACCCGTGGTCCGT-1	0	0.216408	0.211055	0.203672	0.188451	0.195356	0.210531	Glia_1	0.00535306	Glia_1
SNCA3x-1_GAGACCCGTTCCAAAC-1	0	0.169038	0.155387	0.134477	0.114722	0.13135	0.136954	Glia_1	0.0145806	Glia_1
SNCA3x-1_GAGACTTAGAGAGCGG-1	0	0.121306	0.0715213	0.0746015	0.074178	0.103889	0.133412	Glia_1	0.0562426	Glia_1
SNCA3x-1_GAGACTTAGCCGTTGC-1	9	0.183424	0.0954343	0.158353	0.139482	0.19779	0.209183	Glia_6	0.0495817	Glia_6
SNCA3x-1_GAGACTTGTAATGCGG-1	0	0.155554	0.134397	0.108485	0.119584	0.106416	0.126071	Glia_1	0.0211575	Glia_1
SNCA3x-1_GAGACTTTCCTAGCTC-1	9	0.308376	0.284409	0.311301	0.228312	0.281159	0.287813	Glia_3	0.0682818	Glia_3
SNCA3x-1_GAGACTTTCGGACAAG-1	9	0.202299	0.0638794	0.132175	0.155225	0.180815	0.249369	Glia_1	0.0973828	Glia_1
SNCA3x-1_GAGACTTTCTACTGCC-1	0	0.185403	0.0852302	0.129166	0.125283	0.148087	0.195746	Glia_1	0.130741	Glia_1
SNCA3x-1_GAGAGGTAGCACTCTA-1	0	0.177604	0.160156	0.183051	0.111055	0.259679	0.227254	Glia_5	0.00759431	Glia_5
SNCA3x-1_GAGAGGTAGCCTCAAT-1	0	0.129655	0.138576	0.109194	0.110245	0.0890164	0.0870532	Glia_2	0.0667354	Glia_2
SNCA3x-1_GAGAGGTAGGGCAAGG-1	0	0.238867	0.154148	0.201989	0.119266	0.155119	0.171307	Glia_1	0.0480726	Glia_1
SNCA3x-1_GAGAGGTCACAATGTC-1	3	0.219942	0.150737	0.165506	0.134328	0.141455	0.171976	Glia_1	0.530708	Glia_1
SNCA3x-1_GAGAGGTCAGGCGAAT-1	0	0.17035	0.036486	0.0860127	0.126478	0.0539661	0.121031	Glia_1	0.0534855	Glia_1
SNCA3x-1_GAGAGGTGTAAGGTCG-1	6	0.172595	0.109558	0.139258	0.144742	0.166427	0.185894	Glia_6	0.00518021	Glia_6
SNCA3x-1_GAGAGGTGTAGGCTCC-1	0	0.212573	0.126718	0.17468	0.150995	0.132419	0.160558	Glia_3	0.00193796	Glia_3
SNCA3x-1_GAGATGGAGCCTCTGG-1	0	0.176238	0.150293	0.150834	0.0518531	0.14471	0.160209	Glia_1	0.0691484	Glia_1
SNCA3x-1_GAGATGGCACATAGCT-1	0	0.201101	0.0957742	0.122712	0.112467	0.149649	0.199124	Glia_1	0.485373	Glia_1
SNCA3x-1_GAGATGGCAGCTGAGA-1	0	0.297307	0.18081	0.239984	0.176018	0.211039	0.275346	Glia_1	0.119846	Glia_1
SNCA3x-1_GAGATGGGTCTGTGCG-1	0	0.210051	0.233255	0.21497	0.16101	0.217464	0.212932	Glia_5	0.00857192	Glia_5
SNCA3x-1_GAGATGGGTGGCCTCA-1	0	0.145373	0.154558	0.134238	0.0970746	0.134988	0.136582	Glia_2	0.00209042	Glia_2
SNCA3x-1_GAGATGGGTTGCGGAA-1	0	0.299153	0.166652	0.224973	0.165227	0.168977	0.209529	Glia_1	0.0741803	Glia_1
SNCA3x-1_GAGATGGTCGATACAC-1	0	0.171431	0.185545	0.166897	0.147512	0.183517	0.202125	Glia_6	0.0208608	Glia_6
SNCA3x-1_GAGATGGTCTCGAGTA-1	0	0.0071846	-0.0158722	0.00756577	-0.0144811	0.142302	0.104381	Glia_6	0.000439161	Glia_6
SNCA3x-1_GAGCCTGAGCGTGAGT-1	0	0.0575819	0.0726325	0.029042	0.0223869	0.0450772	0.0380516	Glia_1	0.00944585	Glia_1
SNCA3x-1_GAGCCTGTCAAGAATG-1	9	0.313976	0.231012	0.289313	0.228667	0.270377	0.269978	Glia_1	0.125508	Glia_1
SNCA3x-1_GAGCTGCAGCTAGTTC-1	7	0.151521	0.136893	0.14924	0.196368	0.153443	0.151216	Glia_4	0.0969932	Glia_4
SNCA3x-1_GAGCTGCAGGGTAATT-1	0	0.171002	0.114377	0.116915	0.140717	0.143041	0.202587	Glia_1	0.346536	Glia_1
SNCA3x-1_GAGCTGCGTAACGATA-1	9	0.174991	0.059447	0.147523	0.179952	0.200535	0.226845	Glia_6	0.0323581	Glia_6
SNCA3x-1_GAGCTGCGTACCGGAA-1	9	0.272174	0.122024	0.213143	0.179047	0.183362	0.210089	Glia_1	0.0590317	Glia_1
SNCA3x-1_GAGCTGCGTGCTATTG-1	0	0.101253	0.0815916	0.086164	0.0922383	0.0543967	0.0636114	Glia_1	0.00901471	Glia_1
SNCA3x-1_GAGCTGCGTGTACGCC-1	0	0.162133	0.133598	0.14857	0.11779	0.138836	0.13036	Glia_1	0.0135635	Glia_1
SNCA3x-1_GAGCTGCTCGAACGCC-1	9	0.21892	0.120021	0.173307	0.163219	0.133521	0.166142	Glia_3	0.0161028	Glia_3
SNCA3x-1_GAGCTGCTCGACTCCT-1	0	0.243986	0.166334	0.185897	0.1434	0.193067	0.225455	Glia_1	0.424682	Glia_1
SNCA3x-1_GAGCTGCTCTTACGTT-1	7	0.0506389	0.0618185	0.0346969	0.0853669	0.0520535	0.0593253	Glia_4	0.152187	Glia_4
SNCA3x-1_GAGGCAAAGGAGTCTG-1	0	0.195397	0.213798	0.183918	0.131962	0.154667	0.155513	Glia_2	0.0172259	Glia_2
SNCA3x-1_GAGGCAACAGTAGAAT-1	0	0.271814	0.275221	0.267243	0.191066	0.202335	0.193291	Glia_3	0.0502174	Glia_3
SNCA3x-1_GAGGCAAGTAGGACCA-1	0	0.191958	0.0560156	0.120181	0.15229	0.0799112	0.133	Glia_1	0.15412	Glia_1
SNCA3x-1_GAGGCCTAGCGAAACC-1	9	0.23991	0.0220612	0.136695	0.168865	0.0902804	0.178877	Glia_1	0.0610337	Glia_1
SNCA3x-1_GAGGCCTAGGAAACGA-1	9	0.125076	0.138472	0.150425	0.147748	0.174469	0.126429	Glia_5	0.0240443	Glia_5
SNCA3x-1_GAGGCCTCAGTCGGAA-1	0	0.223245	0.125431	0.158141	0.155462	0.122332	0.188492	Glia_1	0.352774	Glia_1
SNCA3x-1_GAGGCCTCATTGCAAC-1	0	0.17561	0.156045	0.147153	0.106462	0.173215	0.185268	Glia_1	0.00412432	Glia_1
SNCA3x-1_GAGGCCTGTCGACTGC-1	9	0.116488	0.126833	0.0942483	0.0898544	0.113741	0.16105	Glia_6	0.00136375	Glia_6
SNCA3x-1_GAGGCCTGTTCTCCAC-1	0	0.230749	0.148934	0.184732	0.169913	0.122286	0.151058	Glia_1	0.10225	Glia_1
SNCA3x-1_GAGGCCTTCTGCGGGT-1	0	0.177375	0.237526	0.214577	0.143451	0.251407	0.228782	Glia_5	0.00144079	Glia_5
SNCA3x-1_GAGGGATAGGGACACT-1	9	0.288536	0.275705	0.309918	0.210034	0.330737	0.308737	Glia_5	0.00461969	Glia_5
SNCA3x-1_GAGGGATCAAAGAGTT-1	0	0.169229	0.0759871	0.140005	0.13227	0.128122	0.166351	Glia_1	0.0691632	Glia_1
SNCA3x-1_GAGGGATCAATCGTCA-1	0	0.21402	0.108369	0.140589	0.119085	0.145224	0.204536	Glia_1	0.348492	Glia_1
SNCA3x-1_GAGGGATCAGGTCAGA-1	9	0.229116	0.217641	0.239686	0.197488	0.195255	0.177683	Glia_3	0.0441127	Glia_3
SNCA3x-1_GAGGGATGTACTCCCT-1	0	0.189161	0.163152	0.178391	0.129644	0.170786	0.16561	Glia_1	0.00327839	Glia_1
SNCA3x-1_GAGGGATGTCCTGAAT-1	9	0.0808613	0.0270076	0.0438814	0.0511918	0.0700144	0.0831272	Glia_1	0.00520012	Glia_1
SNCA3x-1_GAGGGATGTGCTTCAA-1	0	0.304324	0.17912	0.253363	0.238199	0.183078	0.248136	Glia_1	0.0509613	Glia_1
SNCA3x-1_GAGGGTAAGACGAGCT-1	0	0.127083	0.138045	0.119088	0.10791	0.167853	0.146102	Glia_1	0.0113881	Glia_1
SNCA3x-1_GAGGGTAAGACGGTTG-1	0	0.206832	0.118716	0.150642	0.135224	0.120656	0.159771	Glia_1	0.291432	Glia_1
SNCA3x-1_GAGGGTAAGCCTTCTC-1	0	0.2344	0.179448	0.204657	0.121541	0.172704	0.188489	Glia_1	0.0728657	Glia_1
SNCA3x-1_GAGGGTAGTGAATATG-1	0	0.257046	0.222044	0.233776	0.159337	0.159414	0.172923	Glia_3	0.0476483	Glia_3
SNCA3x-1_GAGGGTAGTTGTCATG-1	0	0.187048	0.14598	0.147715	0.132192	0.0993813	0.154291	Glia_2	0.0100177	Glia_2
SNCA3x-1_GAGGGTATCCGTGTGG-1	0	0.107669	0.088873	0.0693764	0.11333	0.0846659	0.109421	Glia_4	0.00390839	Glia_4
SNCA3x-1_GAGGGTATCTACGGTA-1	0	0.211357	0.157955	0.179214	0.141866	0.175656	0.202056	Glia_1	0.0698809	Glia_1
SNCA3x-1_GAGTCATAGTCGCCCA-1	0	0.128248	0.141223	0.109852	0.0948964	0.14425	0.144012	Glia_5	0.000237871	Glia_5
SNCA3x-1_GAGTCATAGTTCTCTT-1	0	0.244119	0.229503	0.222439	0.150328	0.226006	0.232229	Glia_1	0.0236529	Glia_1
SNCA3x-1_GAGTCATCAAATACAG-1	0	0.0409373	0.0757521	0.0465913	0.0454634	0.1029	0.0945977	Glia_6	0.050171	Glia_6
SNCA3x-1_GAGTCATCAGCTCTGG-1	9	0.2141	0.10848	0.175474	0.166314	0.206964	0.218068	Glia_5	0.0118222	Glia_5
SNCA3x-1_GAGTCTAAGAACCGCA-1	0	0.159916	0.0929072	0.107178	0.085019	0.14167	0.172845	Glia_1	0.0561891	Glia_1
SNCA3x-1_GAGTCTAAGCGTGCCT-1	9	0.179425	0.0735344	0.142363	0.17322	0.188242	0.223075	Glia_4	0.0733145	Glia_4
SNCA3x-1_GAGTCTACACCCGTAG-1	0	0.235389	0.133126	0.203188	0.174571	0.220802	0.247129	Glia_6	0.0152549	Glia_6
SNCA3x-1_GAGTCTACAGCGTGAA-1	9	0.174935	0.112693	0.145581	0.157318	0.126501	0.133044	Glia_1	0.00551732	Glia_1
SNCA3x-1_GAGTCTAGTGGGACAT-1	0	0.176987	0.162523	0.162449	0.139102	0.0838582	0.0869585	Glia_1	0.034298	Glia_1
SNCA3x-1_GAGTGAGAGTGGTTAA-1	9	0.31069	0.142632	0.226775	0.200499	0.148169	0.202242	Glia_1	0.0839155	Glia_1
SNCA3x-1_GAGTGAGCACAAATGA-1	0	0.200902	0.186164	0.177687	0.123662	0.202373	0.201152	Glia_1	0.00306753	Glia_1
SNCA3x-1_GAGTGAGCACATTCTT-1	0	0.171786	0.132817	0.155419	0.108204	0.221835	0.235674	Glia_6	0.193015	Glia_6
SNCA3x-1_GAGTGAGTCGCCATAA-1	0	0.223428	0.140325	0.196904	0.184776	0.155744	0.172747	Glia_1	0.000880237	Glia_1
SNCA3x-1_GAGTGAGTCGTGTGGC-1	0	0.128629	0.137681	0.134479	0.099098	0.180313	0.142027	Glia_5	0.0553794	Glia_5
SNCA3x-1_GAGTGTTAGTATGAGT-1	0	0.172365	0.0770767	0.115769	0.0874675	0.096324	0.125688	Glia_1	0.280673	Glia_1
SNCA3x-1_GAGTGTTCACCATTCC-1	0	0.242852	0.128779	0.159625	0.119652	0.114338	0.175755	Glia_1	0.067097	Glia_1
SNCA3x-1_GAGTGTTCATCCTATT-1	0	0.246349	0.153385	0.172508	0.140032	0.155906	0.217412	Glia_1	0.309013	Glia_1
SNCA3x-1_GAGTGTTGTAACATAG-1	0	0.191068	0.142374	0.111907	0.067083	0.0985034	0.127141	Glia_1	0.184406	Glia_1
SNCA3x-1_GAGTGTTTCATGAGGG-1	0	0.184158	0.123826	0.166091	0.11538	0.182933	0.171772	Glia_5	0.00194402	Glia_5
SNCA3x-1_GAGTGTTTCATTGCTT-1	9	0.134771	0.0914038	0.12422	0.0652434	0.172316	0.142636	Glia_5	0.0687381	Glia_5
SNCA3x-1_GAGTGTTTCTGGTGCG-1	0	0.193032	0.147023	0.143444	0.130665	0.157033	0.203215	Glia_1	0.0629199	Glia_1
SNCA3x-1_GAGTTACAGGTCCAGA-1	0	0.175715	0.163755	0.132903	0.133591	0.12932	0.14359	Glia_1	0.0119593	Glia_1
SNCA3x-1_GAGTTACAGTCCGCGT-1	0	0.245832	0.178246	0.197099	0.151449	0.137365	0.185836	Glia_1	0.0877913	Glia_1
SNCA3x-1_GAGTTACCACGCGGTT-1	9	0.134867	0.0311376	0.0968311	0.1088	0.0878867	0.10496	Glia_1	0.0148043	Glia_1
SNCA3x-1_GAGTTACCATGTAACC-1	9	0.0976878	0.0627902	0.0801849	0.0982267	0.100676	0.0748075	Glia_5	0.00244962	Glia_5
SNCA3x-1_GAGTTACGTCAGTCCG-1	0	0.122031	0.122724	0.10721	0.0634792	0.0653969	0.0654111	Glia_2	0.0775264	Glia_2
SNCA3x-1_GAGTTACTCAGCTTGA-1	0	0.277096	0.231219	0.223889	0.19246	0.188035	0.227005	Glia_1	0.100034	Glia_1
SNCA3x-1_GAGTTACTCCATTTGT-1	0	0.150469	0.131425	0.119443	0.0894347	0.135007	0.170371	Glia_1	0.240856	Glia_1
SNCA3x-1_GAGTTACTCCCAATAG-1	0	0.228019	0.142832	0.178401	0.134735	0.163408	0.180368	Glia_1	0.065209	Glia_1
SNCA3x-1_GAGTTACTCCGTATAG-1	0	0.201897	0.0908723	0.122834	0.101122	0.133173	0.188219	Glia_1	0.0650032	Glia_1
SNCA3x-1_GAGTTACTCCTGTTGC-1	9	0.214275	0.111291	0.145933	0.147853	0.124576	0.149999	Glia_1	0.064276	Glia_1
SNCA3x-1_GAGTTACTCTTCGGAA-1	0	0.107879	0.132028	0.105258	0.113594	0.109163	0.112298	Glia_2	0.0184346	Glia_2
SNCA3x-1_GAGTTGTAGTGCCGAA-1	0	0.222203	0.125972	0.14991	0.114318	0.120424	0.175612	Glia_1	0.29452	Glia_1
SNCA3x-1_GAGTTGTCACCAACAT-1	0	0.157494	0.138093	0.165574	0.13703	0.207188	0.200545	Glia_6	0.00367228	Glia_6
SNCA3x-1_GAGTTGTCAGCACGAA-1	0	0.219634	0.0921392	0.168997	0.142178	0.195911	0.239784	Glia_1	0.174596	Glia_1
SNCA3x-1_GAGTTGTCAGCGTAGA-1	0	0.164233	0.138155	0.152811	0.102064	0.190515	0.19034	Glia_6	0.00766487	Glia_6
SNCA3x-1_GAGTTGTCATCCAACA-1	0	0.0830061	0.0670042	0.0679068	0.0307941	0.110599	0.116493	Glia_1	0.000886776	Glia_1
SNCA3x-1_GAGTTGTGTATCATGC-1	0	0.207843	0.138976	0.155973	0.161872	0.158579	0.198398	Glia_1	0.0843192	Glia_1
SNCA3x-1_GAGTTTGGTGAGTCAG-1	0	0.226134	0.127849	0.163728	0.115128	0.215156	0.268328	Glia_6	0.0118249	Glia_6
SNCA3x-1_GAGTTTGTCGTCAGAT-1	0	0.171541	0.149203	0.12872	0.106486	0.11989	0.147906	Glia_2	0.0621318	Glia_2
SNCA3x-1_GATAGAAAGATAACAC-1	9	0.145975	0.00809339	0.0777479	0.112059	0.0952421	0.134359	Glia_4	0.021776	Glia_4
SNCA3x-1_GATAGAACACAGTGAG-1	0	0.185782	0.220198	0.196154	0.170543	0.160675	0.142812	Glia_2	0.0127184	Glia_2
SNCA3x-1_GATAGAAGTTCCCACT-1	0	0.205462	0.183829	0.181357	0.170745	0.183858	0.180085	Glia_1	0.0216037	Glia_1
SNCA3x-1_GATAGCTAGAAGTGTT-1	0	0.215356	0.0886607	0.141472	0.111404	0.111831	0.16048	Glia_1	0.0548765	Glia_1
SNCA3x-1_GATAGCTAGATAGTGT-1	0	0.193409	0.104953	0.147449	0.0727636	0.204391	0.219834	Glia_1	0.0971754	Glia_1
SNCA3x-1_GATAGCTAGGACTTCT-1	0	0.20623	0.140207	0.175174	0.0784737	0.181085	0.177783	Glia_1	0.0635116	Glia_1
SNCA3x-1_GATAGCTAGGCTAAAT-1	9	0.18236	0.0740265	0.129607	0.125106	0.125683	0.135302	Glia_1	0.368794	Glia_1
SNCA3x-1_GATAGCTCAACCAACT-1	0	0.186235	0.124343	0.141682	0.0822015	0.0690173	0.093059	Glia_1	0.0728275	Glia_1
SNCA3x-1_GATAGCTCAATGGGTG-1	0	0.211171	0.165259	0.171758	0.13574	0.15805	0.166971	Glia_3	0.00511434	Glia_3
SNCA3x-1_GATAGCTCACGCAGTC-1	9	0.24254	0.146369	0.210006	0.189368	0.254983	0.26432	Glia_5	0.00256735	Glia_5
SNCA3x-1_GATAGCTCATAGGCGA-1	0	0.218346	0.157051	0.178445	0.137629	0.167539	0.185549	Glia_1	0.0821364	Glia_1
SNCA3x-1_GATAGCTGTTTGGCTA-1	9	0.226126	0.133667	0.201716	0.178032	0.185011	0.205703	Glia_1	0.0182814	Glia_1
SNCA3x-1_GATAGCTTCTATCGGA-1	0	0.0995452	0.173153	0.118248	0.0981698	0.172014	0.123881	Glia_5	0.0868495	Glia_5
SNCA3x-1_GATCACACAAATAGCA-1	0	0.322553	0.249661	0.305312	0.239168	0.294147	0.29974	Glia_1	0.00372611	Glia_1
SNCA3x-1_GATCACACAACACACT-1	0	0.155971	0.149434	0.114879	0.100997	0.116866	0.144722	Glia_1	0.109153	Glia_1
SNCA3x-1_GATCACACAAGTGCTT-1	0	0.101052	0.11036	0.0799991	0.0576981	0.091947	0.106258	Glia_6	0.0108093	Glia_6
SNCA3x-1_GATCACACACGCGGTT-1	0	0.195017	0.110784	0.11583	0.118878	0.128926	0.187397	Glia_1	0.2612	Glia_1
SNCA3x-1_GATCACACAGGGACTA-1	0	0.145284	0.162508	0.131013	0.0938208	0.111573	0.151179	Glia_1	0.192758	Glia_1
SNCA3x-1_GATCACAGTATCAGCT-1	0	0.204371	0.131873	0.149828	0.167234	0.157077	0.195066	Glia_1	0.061687	Glia_1
SNCA3x-1_GATCACAGTCACTCGG-1	0	0.180306	0.187292	0.177365	0.11724	0.233437	0.221299	Glia_5	0.0105772	Glia_5
SNCA3x-1_GATCACAGTGAATATG-1	0	0.209202	0.199091	0.191991	0.123579	0.156415	0.151241	Glia_3	0.0110016	Glia_3
SNCA3x-1_GATCACATCAATCGGT-1	0	0.0748842	0.0434398	0.0391921	0.0727321	0.0934606	0.108487	Glia_1	0.0211772	Glia_1
SNCA3x-1_GATCACATCCTCGATC-1	0	0.189895	0.195804	0.190557	0.124504	0.204821	0.204519	Glia_5	2.45888e-05	Glia_5
SNCA3x-1_GATCACATCGCATGAT-1	9	0.0963414	0.12972	0.0886769	0.116123	0.170908	0.161459	Glia_6	0.0579369	Glia_6
SNCA3x-1_GATCAGTCAATGAGCG-1	0	0.161778	0.0675288	0.088374	0.110276	0.0953873	0.166691	Glia_1	0.311934	Glia_1
SNCA3x-1_GATCAGTCAGACAAAT-1	9	0.239091	0.155449	0.198349	0.15333	0.190147	0.200122	Glia_1	0.0578992	Glia_1
SNCA3x-1_GATCAGTCAGAGTGAC-1	0	0.224659	0.198177	0.192148	0.13228	0.162132	0.183372	Glia_1	0.132554	Glia_1
SNCA3x-1_GATCATGAGCAATTAG-1	0	0.101535	0.127914	0.0955232	0.0565538	0.0569546	0.0670916	Glia_1	0.0373436	Glia_1
SNCA3x-1_GATCATGAGGTTGTTC-1	0	0.240576	0.134834	0.183637	0.163467	0.201495	0.264605	Glia_6	0.103315	Glia_6
SNCA3x-1_GATCATGGTAATTAGG-1	0	0.235201	0.202727	0.196899	0.155219	0.151427	0.16459	Glia_1	0.105859	Glia_1
SNCA3x-1_GATCATGGTCTGTCCT-1	0	0.22154	0.164749	0.179918	0.130668	0.163191	0.184105	Glia_3	0.00436246	Glia_3
SNCA3x-1_GATCATGTCAGAACCT-1	0	0.111552	0.093975	0.0763457	0.082618	0.0915721	0.126616	Glia_6	0.00453033	Glia_6
SNCA3x-1_GATCATGTCGGACCAC-1	0	0.215563	0.169006	0.182656	0.13018	0.177834	0.200334	Glia_1	0.00972747	Glia_1
SNCA3x-1_GATCCCTCAGCTTTCC-1	0	0.195519	0.17279	0.176743	0.1397	0.148761	0.149104	Glia_3	0.0092621	Glia_3
SNCA3x-1_GATCCCTGTATGAGGC-1	9	0.193573	0.164542	0.156954	0.112174	0.173293	0.164534	Glia_1	0.0187433	Glia_1
SNCA3x-1_GATCCCTGTTCGGGTC-1	9	0.217968	0.136638	0.197671	0.199019	0.142874	0.163694	Glia_4	0.0792358	Glia_4
SNCA3x-1_GATCCCTTCCATCAGA-1	0	0.184132	0.204395	0.166365	0.097877	0.156936	0.151492	Glia_2	0.0522599	Glia_2
SNCA3x-1_GATCCCTTCTGAGGTT-1	0	0.161794	0.144232	0.147431	0.0820342	0.199949	0.21449	Glia_6	0.238728	Glia_6
SNCA3x-1_GATCGTAAGGAAAGTG-1	0	0.291471	0.230376	0.257773	0.209058	0.261865	0.274864	Glia_1	0.0567089	Glia_1
SNCA3x-1_GATCGTAAGGCCATAG-1	0	0.180074	0.134553	0.12038	0.106479	0.0589097	0.0985149	Glia_1	0.029131	Glia_1
SNCA3x-1_GATCGTACAAATTGCC-1	0	0.203744	0.235262	0.214972	0.137649	0.177508	0.156968	Glia_3	0.0371127	Glia_3
SNCA3x-1_GATCGTACAATTGCAC-1	9	0.300038	0.180941	0.25465	0.235964	0.207448	0.249182	Glia_1	0.110798	Glia_1
SNCA3x-1_GATCGTACACGATTCA-1	0	0.240179	0.141891	0.168801	0.130702	0.0830811	0.140753	Glia_1	0.0713787	Glia_1
SNCA3x-1_GATCGTACAGAGTGTG-1	0	0.163463	0.193402	0.177507	0.142248	0.2245	0.200176	Glia_3	0.029407	Glia_3
SNCA3x-1_GATCGTACAGCTTCGG-1	0	0.0718884	0.145287	0.120759	0.112037	0.161727	0.109718	Glia_5	0.0115088	Glia_5
SNCA3x-1_GATCGTACATATCTGG-1	0	0.330473	0.211209	0.264125	0.179745	0.161389	0.225432	Glia_1	0.0663488	Glia_1
SNCA3x-1_GATCGTAGTCATGGCC-1	0	0.229492	0.186815	0.183775	0.181574	0.18569	0.234434	Glia_1	0.34507	Glia_1
SNCA3x-1_GATCGTAGTTCAGCGC-1	0	0.184156	0.157273	0.152348	0.112302	0.120317	0.127637	Glia_1	0.00253226	Glia_1
SNCA3x-1_GATGACTAGGTAGCCA-1	0	0.250376	0.194234	0.225371	0.170725	0.18647	0.197694	Glia_3	0.00582332	Glia_3
SNCA3x-1_GATGACTCAAGACGAC-1	0	0.276465	0.218554	0.25148	0.200422	0.190444	0.226792	Glia_1	0.0961494	Glia_1
SNCA3x-1_GATGACTCATTCAGCA-1	0	0.161955	0.109043	0.1142	0.119512	0.131081	0.164577	Glia_1	0.0508688	Glia_1
SNCA3x-1_GATGACTGTAGATTGA-1	0	0.172253	0.0978315	0.113824	0.140159	0.107547	0.172817	Glia_6	0.00782337	Glia_6
SNCA3x-1_GATGACTGTAGTTCCA-1	0	0.220287	0.222961	0.208144	0.174092	0.204763	0.206989	Glia_2	0.00267406	Glia_2
SNCA3x-1_GATGACTGTCTCAAGT-1	0	0.138632	0.137413	0.106694	0.102816	0.10556	0.117763	Glia_1	0.00121923	Glia_1
SNCA3x-1_GATGACTGTGCTCTTC-1	0	0.208074	0.16663	0.182907	0.151038	0.123048	0.147653	Glia_1	0.11131	Glia_1
SNCA3x-1_GATGACTGTGGTCTGC-1	9	0.106177	-0.00473171	0.0512919	0.103755	0.0159838	0.031353	Glia_4	0.132326	Glia_4
SNCA3x-1_GATGACTTCACTCACC-1	9	0.213967	0.0678925	0.137893	0.167289	0.105816	0.162243	Glia_1	0.0472552	Glia_1
SNCA3x-1_GATGAGGAGGCATCTT-1	0	0.083935	0.0605805	0.0577664	0.078667	0.130351	0.155148	Glia_6	0.180306	Glia_6
SNCA3x-1_GATGAGGGTCCACTCT-1	0	0.22328	0.163526	0.180513	0.137362	0.175089	0.19937	Glia_1	0.0817418	Glia_1
SNCA3x-1_GATGAGGTCAAAGGAT-1	0	0.193677	0.106795	0.121988	0.102145	0.0749595	0.122262	Glia_1	0.0714154	Glia_1
SNCA3x-1_GATGAGGTCGGCCCAA-1	0	0.246517	0.218242	0.217254	0.164775	0.223646	0.248429	Glia_1	0.185187	Glia_1
SNCA3x-1_GATGAGGTCTCATTAC-1	0	0.128122	0.168745	0.150291	0.0748178	0.205635	0.189793	Glia_5	0.0323474	Glia_5
SNCA3x-1_GATGCTACACACCGCA-1	0	0.236676	0.131044	0.157926	0.14604	0.0878035	0.138491	Glia_1	0.0787503	Glia_1
SNCA3x-1_GATGCTATCCAACACA-1	0	0.183787	0.198567	0.173118	0.0908139	0.210367	0.194293	Glia_5	0.0116119	Glia_5
SNCA3x-1_GATGCTATCGACATCA-1	0	0.225803	0.181452	0.192145	0.132	0.188492	0.224591	Glia_1	0.00223432	Glia_1
SNCA3x-1_GATGCTATCGAGTGGA-1	0	0.283608	0.182673	0.244761	0.172343	0.192616	0.220552	Glia_1	0.126364	Glia_1
SNCA3x-1_GATGCTATCTCCTACG-1	0	0.209928	0.14793	0.17213	0.135124	0.125135	0.146132	Glia_1	0.0912603	Glia_1
SNCA3x-1_GATGGAGAGAGAGTGA-1	9	0.201538	0.0694394	0.127437	0.133108	0.086736	0.131039	Glia_1	0.0684301	Glia_1
SNCA3x-1_GATGGAGAGTACTCGT-1	3	0.130173	0.17035	0.141683	0.111948	0.199588	0.193119	Glia_6	0.081275	Glia_6
SNCA3x-1_GATGGAGTCTCCATAT-1	0	0.295415	0.2265	0.243419	0.163349	0.226268	0.258043	Glia_1	0.360496	Glia_1
SNCA3x-1_GATGTTGAGAAGATCT-1	9	0.165278	0.0629152	0.111388	0.129151	0.122858	0.168539	Glia_1	0.0359137	Glia_1
SNCA3x-1_GATGTTGCATCTCATT-1	0	0.203833	0.240611	0.195362	0.128643	0.173755	0.168542	Glia_2	0.064224	Glia_2
SNCA3x-1_GATGTTGGTCGTACTA-1	9	0.223897	0.152561	0.173219	0.160475	0.152728	0.180143	Glia_1	0.387718	Glia_1
SNCA3x-1_GATGTTGGTTTCGCTC-1	0	0.244821	0.234717	0.244938	0.153205	0.185788	0.201665	Glia_3	0.0345655	Glia_3
SNCA3x-1_GATGTTGTCAATCTTC-1	0	0.238091	0.199781	0.204153	0.157917	0.154145	0.195559	Glia_1	0.127215	Glia_1
SNCA3x-1_GATGTTGTCAGCCTTC-1	0	0.24074	0.186405	0.196449	0.1555	0.145396	0.175571	Glia_1	0.159173	Glia_1
SNCA3x-1_GATGTTGTCCTCAGAA-1	0	0.225166	0.216355	0.200485	0.130625	0.153647	0.162042	Glia_1	0.017047	Glia_1
SNCA3x-1_GATTCGAAGAGTGTGC-1	0	0.210527	0.113981	0.174133	0.177528	0.177326	0.211497	Glia_6	0.00102193	Glia_6
SNCA3x-1_GATTCGAGTAGAATGT-1	0	0.140611	0.126132	0.0984611	0.100493	0.1324	0.160278	Glia_1	0.198665	Glia_1
SNCA3x-1_GATTCGAGTGCCCGTA-1	9	0.259264	0.172571	0.210896	0.17568	0.209978	0.253801	Glia_1	0.249093	Glia_1
SNCA3x-1_GATTCGAGTTGAAGTA-1	0	0.217245	0.162441	0.180677	0.139674	0.224782	0.253616	Glia_1	0.103221	Glia_1
SNCA3x-1_GATTCTTAGACCCTTA-1	0	0.316744	0.239334	0.285938	0.212752	0.238105	0.279166	Glia_1	0.160255	Glia_1
SNCA3x-1_GATTCTTAGGTGTGAC-1	0	0.203728	0.150297	0.140526	0.102783	0.119946	0.159953	Glia_1	0.433459	Glia_1
SNCA3x-1_GATTCTTAGTGAATAC-1	0	0.0417362	0.0559952	0.0102568	-0.0361882	0.00912902	0.0210805	Glia_1	0.0500547	Glia_1
SNCA3x-1_GATTCTTCATATTCGG-1	0	0.149026	0.148046	0.123911	0.106925	0.0825235	0.0968827	Glia_2	0.00784275	Glia_2
SNCA3x-1_GATTCTTGTACGTACT-1	0	0.121212	0.158665	0.108856	0.0620347	0.132039	0.134137	Glia_2	0.017679	Glia_2
SNCA3x-1_GATTCTTGTCCAGCAC-1	0	0.226824	0.261279	0.220226	0.142966	0.218019	0.220247	Glia_2	0.0643606	Glia_2
SNCA3x-1_GATTCTTTCAAGAGTA-1	0	0.197693	0.115927	0.150062	0.151311	0.175697	0.206486	Glia_1	0.113271	Glia_1
SNCA3x-1_GATTCTTTCGGTTGTA-1	0	0.226445	0.19548	0.175796	0.11056	0.0953262	0.125003	Glia_1	0.0380779	Glia_1
SNCA3x-1_GATTGGTCACGCTTAA-1	6	0.14964	0.0655129	0.105121	0.136747	0.0726879	0.135197	Glia_1	0.00717786	Glia_1
SNCA3x-1_GATTGGTTCAGTCCGG-1	0	0.295401	0.249971	0.278773	0.241849	0.250715	0.257408	Glia_3	0.00710478	Glia_3
SNCA3x-1_GATTTCTAGATGCAGC-1	0	0.140992	0.0444115	0.0641537	0.0666999	0.0847839	0.125092	Glia_1	0.342613	Glia_1
SNCA3x-1_GATTTCTAGTCCGTCG-1	6	0.144222	0.0991956	0.12082	0.0989686	0.0885767	0.0976234	Glia_1	0.00867272	Glia_1
SNCA3x-1_GATTTCTCATGAATAG-1	0	0.214226	0.168528	0.146769	0.144799	0.128827	0.170891	Glia_2	0.0443944	Glia_2
SNCA3x-1_GATTTCTGTAGGTCAG-1	0	0.252238	0.13967	0.171645	0.13792	0.100587	0.168342	Glia_1	0.0805937	Glia_1
SNCA3x-1_GATTTCTGTCACTGAT-1	0	0.210311	0.147069	0.167526	0.161266	0.186798	0.224209	Glia_1	0.0889855	Glia_1
SNCA3x-1_GATTTCTTCGCTCATC-1	0	0.115832	0.146988	0.1314	0.0851307	0.151227	0.169506	Glia_6	0.112365	Glia_6
SNCA3x-1_GCAACATAGAGAGCCT-1	9	0.190664	0.203441	0.191173	0.150703	0.156877	0.141046	Glia_2	0.0744179	Glia_2
SNCA3x-1_GCAACATCACTTGGCG-1	0	0.202936	0.123863	0.181047	0.135879	0.15379	0.152311	Glia_5	0.0407081	Glia_5
SNCA3x-1_GCAACATGTACCTAGT-1	0	0.244654	0.135975	0.186543	0.14457	0.174429	0.205009	Glia_1	0.508656	Glia_1
SNCA3x-1_GCAACATGTGTGCCTG-1	0	0.227714	0.208596	0.216212	0.173184	0.203476	0.193263	Glia_1	0.00891349	Glia_1
SNCA3x-1_GCAACATGTTCGTACA-1	0	0.146749	0.125198	0.10861	0.0759927	0.104981	0.129271	Glia_2	0.0100897	Glia_2
SNCA3x-1_GCAACATTCCGTTTCG-1	9	0.203561	0.0736236	0.129387	0.124342	0.148654	0.203765	Glia_1	0.242784	Glia_1
SNCA3x-1_GCAACATTCGAGTGGA-1	0	0.161787	0.208448	0.170555	0.116735	0.145035	0.116881	Glia_2	0.0410153	Glia_2
SNCA3x-1_GCAACCGAGCCAAGGT-1	0	0.17962	0.102748	0.115325	0.124702	0.16346	0.207232	Glia_1	0.141274	Glia_1
SNCA3x-1_GCAACCGAGGTCCCTG-1	0	0.181745	0.145547	0.14731	0.109053	0.216776	0.218029	Glia_1	0.222074	Glia_1
SNCA3x-1_GCAACCGCACAAGCAG-1	9	0.248589	0.243707	0.274866	0.21729	0.357768	0.31839	Glia_5	0.177902	Glia_5
SNCA3x-1_GCAACCGGTACGAAAT-1	9	0.177155	0.0697552	0.130149	0.128645	0.0537866	0.085659	Glia_1	0.150225	Glia_1
SNCA3x-1_GCAACCGGTCTGCGCA-1	0	0.266295	0.12806	0.177273	0.169419	0.129866	0.194738	Glia_1	0.0715575	Glia_1
SNCA3x-1_GCAACCGGTTGGCTAT-1	9	0.177605	0.0824594	0.125191	0.125848	0.173915	0.196183	Glia_6	0.00136887	Glia_6
SNCA3x-1_GCAACCGGTTTATGCG-1	0	0.227759	0.235554	0.22659	0.176311	0.263749	0.250724	Glia_5	0.00395903	Glia_5
SNCA3x-1_GCAACCGTCAGTGTTG-1	0	0.161847	0.0705453	0.102994	0.113504	0.0989291	0.151707	Glia_1	0.0657434	Glia_1
SNCA3x-1_GCACATAAGAGTCAAT-1	0	0.22329	0.166873	0.181641	0.129519	0.145766	0.179745	Glia_1	0.073858	Glia_1
SNCA3x-1_GCACATAAGGTATAGT-1	0	0.157964	0.0742165	0.0788338	0.104125	0.0934725	0.147333	Glia_1	0.297742	Glia_1
SNCA3x-1_GCACATACACAGACGA-1	0	0.185957	0.0659654	0.0910102	0.0837503	0.0537017	0.117763	Glia_1	0.068194	Glia_1
SNCA3x-1_GCACATACACGGCGTT-1	0	0.249901	0.208361	0.212071	0.170725	0.203481	0.220123	Glia_1	0.0119535	Glia_1
SNCA3x-1_GCACATAGTCCGGTGT-1	9	0.334234	0.203816	0.261259	0.241137	0.188988	0.240365	Glia_1	0.0729749	Glia_1
SNCA3x-1_GCACATAGTGTCGCTG-1	0	0.253397	0.209951	0.212641	0.151974	0.171191	0.187496	Glia_1	0.0305274	Glia_1
SNCA3x-1_GCACATATCCAACTGA-1	0	0.222667	0.209566	0.214715	0.163048	0.230422	0.244326	Glia_6	0.00283584	Glia_6
SNCA3x-1_GCACATATCTCCGCAT-1	3	0.23336	0.197969	0.203251	0.194353	0.211585	0.236581	Glia_6	0.00322086	Glia_6
SNCA3x-1_GCACATATCTTCTTCC-1	0	0.25334	0.142459	0.176007	0.13433	0.124408	0.170664	Glia_1	0.0773327	Glia_1
SNCA3x-1_GCACGGTCAATCTCGA-1	9	0.0820749	-0.00619954	0.0332864	0.0919225	0.032185	0.0702557	Glia_4	0.0793655	Glia_4
SNCA3x-1_GCACGGTCATACAGGG-1	3	0.189278	0.211277	0.188472	0.130409	0.19389	0.170142	Glia_5	0.0177711	Glia_5
SNCA3x-1_GCACGGTTCCTATTGT-1	0	0.100643	0.146757	0.110447	0.0715842	0.133271	0.107027	Glia_5	0.00432306	Glia_5
SNCA3x-1_GCACGTGAGTCCGTCG-1	0	0.227656	0.174147	0.175	0.143606	0.140935	0.176487	Glia_1	0.0511687	Glia_1
SNCA3x-1_GCACGTGGTAAGTTGA-1	0	0.110706	0.178061	0.127597	0.0915028	0.140445	0.122907	Glia_2	0.0706877	Glia_2
SNCA3x-1_GCACGTGGTGAGTGAC-1	0	0.164076	0.151288	0.16165	0.14742	0.179351	0.175323	Glia_5	0.00402802	Glia_5
SNCA3x-1_GCACGTGGTTAATGAG-1	6	0.130456	0.0646816	0.0751567	0.0602622	0.0171109	0.0565281	Glia_1	0.0552991	Glia_1
SNCA3x-1_GCACGTGTCACTTCTA-1	0	0.242578	0.136168	0.173653	0.128445	0.118543	0.182706	Glia_1	0.0598722	Glia_1
SNCA3x-1_GCACGTGTCCTAAGTG-1	0	0.215919	0.0963874	0.153107	0.149162	0.0889364	0.14528	Glia_1	0.062812	Glia_1
SNCA3x-1_GCACGTGTCGTTGTTT-1	0	0.159874	0.104755	0.108665	0.0634722	0.0521299	0.0975523	Glia_1	0.0512088	Glia_1
SNCA3x-1_GCACTAAAGAATTGCA-1	9	0.19176	0.0861441	0.141533	0.153585	0.112655	0.155124	Glia_4	0.0092746	Glia_4
SNCA3x-1_GCACTAAAGTCAAGCG-1	0	0.268165	0.168421	0.211035	0.165342	0.151883	0.18488	Glia_1	0.0571295	Glia_1
SNCA3x-1_GCACTAACAGACAAGC-1	0	0.108947	0.0961828	0.107547	0.0809212	0.148034	0.143816	Glia_5	0.00156045	Glia_5
SNCA3x-1_GCACTAACAGCTAACT-1	9	0.221097	0.0653375	0.167105	0.175685	0.12344	0.169622	Glia_1	0.0474713	Glia_1
SNCA3x-1_GCACTAACATCTCAAG-1	6	0.146107	0.215448	0.182776	0.151887	0.15446	0.0935907	Glia_2	0.0549767	Glia_2
SNCA3x-1_GCACTAAGTCGAAACG-1	0	0.239247	0.262673	0.247869	0.153336	0.197474	0.186364	Glia_3	0.00290042	Glia_3
SNCA3x-1_GCACTAAGTGAGAGGG-1	0	0.151093	0.133616	0.104544	0.0980625	0.168613	0.19593	Glia_1	0.173189	Glia_1
SNCA3x-1_GCACTAAGTTAATGAG-1	9	0.198186	0.189023	0.217128	0.197323	0.245703	0.204543	Glia_5	0.0190651	Glia_5
SNCA3x-1_GCACTAATCCACTGGG-1	0	0.24282	0.194115	0.193395	0.162443	0.157945	0.19802	Glia_2	0.0518463	Glia_2
SNCA3x-1_GCACTAATCTGGCCAG-1	9	0.258698	0.144086	0.210399	0.193476	0.211802	0.244382	Glia_1	0.388088	Glia_1
SNCA3x-1_GCAGCCAAGACTAAGT-1	9	0.210036	0.066374	0.138552	0.159917	0.13692	0.170681	Glia_1	0.34136	Glia_1
SNCA3x-1_GCAGCCAAGGTCGTCC-1	0	0.114884	0.125017	0.0986454	0.1005	0.162355	0.153833	Glia_1	0.00804928	Glia_1
SNCA3x-1_GCAGCCACACAGTCCG-1	0	0.21384	0.095645	0.128568	0.122722	0.102308	0.164563	Glia_1	0.325801	Glia_1
SNCA3x-1_GCAGCCAGTATGTGTC-1	0	0.104313	0.133438	0.101511	0.0873795	0.124775	0.107609	Glia_2	0.00866299	Glia_2
SNCA3x-1_GCAGCCAGTCGGTACC-1	9	0.152289	0.115478	0.121652	0.12631	0.136028	0.154263	Glia_6	0.0019733	Glia_6
SNCA3x-1_GCAGCCAGTGTCCGTG-1	0	0.103678	0.0425243	0.0515092	0.0574161	0.0911581	0.128696	Glia_1	0.058532	Glia_1
SNCA3x-1_GCAGCTGAGGTTAAAC-1	0	0.14651	0.158604	0.130118	0.0934882	0.12422	0.137891	Glia_1	0.0037756	Glia_1
SNCA3x-1_GCAGCTGAGTGTTCAC-1	0	0.234809	0.166433	0.169997	0.118585	0.153057	0.205471	Glia_1	0.352036	Glia_1
SNCA3x-1_GCAGCTGCACACCTAA-1	0	0.148822	0.0918849	0.0876208	0.105879	0.0912473	0.13628	Glia_4	0.0215065	Glia_4
SNCA3x-1_GCAGCTGGTATTTCGG-1	0	0.147897	0.0704684	0.0612638	0.088971	0.0246283	0.0752627	Glia_1	0.0589261	Glia_1
SNCA3x-1_GCAGCTGGTGAACGGT-1	9	0.286411	0.127638	0.214374	0.185985	0.180669	0.238547	Glia_1	0.407001	Glia_1
SNCA3x-1_GCAGCTGGTGCGCTCA-1	0	0.14782	0.226288	0.145396	0.119497	0.115687	0.128126	Glia_2	0.0784678	Glia_2
SNCA3x-1_GCAGCTGTCTGTAACG-1	0	0.260201	0.140848	0.209846	0.14391	0.172244	0.212428	Glia_1	0.427172	Glia_1
SNCA3x-1_GCAGGCTAGAAGATCT-1	9	0.200392	0.086478	0.130745	0.127812	0.0520594	0.0861512	Glia_1	0.0696468	Glia_1
SNCA3x-1_GCAGGCTAGATGGTAT-1	0	0.123015	0.161578	0.126989	0.0422991	0.231394	0.216137	Glia_6	0.0692603	Glia_6
SNCA3x-1_GCAGGCTGTAACAAGT-1	9	0.257735	0.0973922	0.167449	0.167934	0.10325	0.187442	Glia_1	0.0702931	Glia_1
SNCA3x-1_GCAGGCTGTGAGGATC-1	9	0.314481	0.128304	0.229643	0.219871	0.259874	0.310023	Glia_1	0.437859	Glia_1
SNCA3x-1_GCAGGCTGTGTAAATG-1	0	0.223338	0.152521	0.147012	0.135665	0.170885	0.226668	Glia_1	0.2937	Glia_1
SNCA3x-1_GCAGGCTGTTATTCTC-1	0	0.225061	0.224365	0.209134	0.140398	0.189418	0.194242	Glia_2	0.0686823	Glia_2
SNCA3x-1_GCAGGCTTCGTGTGAT-1	0	0.257329	0.127536	0.179369	0.146072	0.208927	0.270103	Glia_1	0.218902	Glia_1
SNCA3x-1_GCAGGCTTCTCTTGCG-1	0	0.2125	0.196581	0.16476	0.115416	0.131096	0.178935	Glia_2	0.10219	Glia_2
SNCA3x-1_GCAGTTAAGACCTTTG-1	9	0.238188	0.187129	0.227376	0.160426	0.280579	0.275647	Glia_1	0.00813169	Glia_1
SNCA3x-1_GCAGTTAAGTGTTCAC-1	9	0.234218	0.0228237	0.128017	0.173997	0.0895989	0.163885	Glia_1	0.0602215	Glia_1
SNCA3x-1_GCAGTTACAACTGCCG-1	0	0.223981	0.199439	0.228456	0.136737	0.243875	0.23001	Glia_5	0.0213336	Glia_5
SNCA3x-1_GCAGTTACAGGTGGAT-1	0	0.297818	0.1782	0.218744	0.173823	0.158136	0.214675	Glia_1	0.0790733	Glia_1
SNCA3x-1_GCAGTTACAGTTTCAG-1	0	0.278341	0.23741	0.273028	0.214187	0.262484	0.253939	Glia_3	0.00690583	Glia_3
SNCA3x-1_GCAGTTAGTAGCTGCC-1	9	0.209066	0.118251	0.160301	0.194362	0.166692	0.198455	Glia_1	0.0138122	Glia_1
SNCA3x-1_GCAGTTATCGATTTCT-1	9	0.242997	0.221968	0.241611	0.169482	0.200134	0.188488	Glia_3	0.056139	Glia_3
SNCA3x-1_GCATCGGAGGATGAGA-1	0	0.0942655	0.0898096	0.0683611	0.102321	0.0238336	0.0516076	Glia_2	0.00141529	Glia_2
SNCA3x-1_GCATCGGAGTAGGATT-1	0	0.271052	0.148871	0.20834	0.17066	0.211294	0.253999	Glia_1	0.205625	Glia_1
SNCA3x-1_GCATCGGCAAGTGATA-1	3	0.182672	0.2338	0.190957	0.134677	0.210309	0.202363	Glia_2	0.0345426	Glia_2
SNCA3x-1_GCATCGGCATTGAAGA-1	0	0.252307	0.224223	0.238471	0.141916	0.211953	0.218218	Glia_3	0.0118269	Glia_3
SNCA3x-1_GCATCGGGTTGGAGAC-1	0	0.248291	0.126159	0.179017	0.146029	0.151311	0.209026	Glia_1	0.3838	Glia_1
SNCA3x-1_GCATCGGTCTTCCCGA-1	0	0.262203	0.224096	0.23464	0.149029	0.222296	0.227787	Glia_1	0.0252118	Glia_1
SNCA3x-1_GCATCTCCAACAGCTT-1	3	0.245103	0.230016	0.240685	0.174827	0.283429	0.27859	Glia_1	0.0135423	Glia_1
SNCA3x-1_GCATCTCGTCTCGGAC-1	9	0.129946	0.0795454	0.0923652	0.101554	0.112439	0.132296	Glia_4	0.109539	Glia_4
SNCA3x-1_GCATCTCGTGACTCTA-1	0	0.153529	0.0895288	0.117258	0.060952	0.152532	0.177999	Glia_1	0.051534	Glia_1
SNCA3x-1_GCATCTCGTTAGGGAC-1	0	0.145544	0.097852	0.120485	0.0919691	0.162348	0.174512	Glia_1	0.219269	Glia_1
SNCA3x-1_GCATCTCTCCGGGACT-1	0	0.167683	0.0792993	0.0822526	0.0869089	0.0681175	0.139596	Glia_1	0.281507	Glia_1
SNCA3x-1_GCATCTCTCGAAGTGG-1	0	0.247582	0.142656	0.160192	0.132226	0.100902	0.162732	Glia_1	0.0848498	Glia_1
SNCA3x-1_GCATCTCTCTTACTGT-1	9	0.281332	0.212681	0.246284	0.164456	0.20103	0.209965	Glia_1	0.0735477	Glia_1
SNCA3x-1_GCATGATCAAGACCGA-1	0	0.133631	0.157355	0.119853	0.0911994	0.130216	0.131641	Glia_2	0.0133085	Glia_2
SNCA3x-1_GCATGATGTACAAGCG-1	0	0.138103	0.102897	0.125991	0.0720047	0.234281	0.230837	Glia_6	0.0185428	Glia_6
SNCA3x-1_GCATGATTCAGACCTA-1	0	0.23394	0.209657	0.21113	0.143513	0.211141	0.207984	Glia_1	0.0504489	Glia_1
SNCA3x-1_GCATGATTCGGTGAAG-1	0	0.1953	0.0881962	0.128382	0.118752	0.11587	0.178037	Glia_1	0.4797	Glia_1
SNCA3x-1_GCATGATTCTCATTGT-1	0	0.136271	0.21398	0.160151	0.0920712	0.213199	0.184794	Glia_6	0.00402983	Glia_6
SNCA3x-1_GCATTAGCACACAGAG-1	0	0.119915	0.0982038	0.0973179	0.078041	0.0683559	0.0886933	Glia_1	0.0151483	Glia_1
SNCA3x-1_GCATTAGCACCGCTAG-1	0	0.208715	0.174797	0.171406	0.155704	0.119985	0.162359	Glia_1	0.0932245	Glia_1
SNCA3x-1_GCATTAGCACTCCACT-1	0	0.195797	0.195663	0.168315	0.128822	0.1345	0.14292	Glia_2	0.0230999	Glia_2
SNCA3x-1_GCATTAGCAGTCGTTA-1	0	0.263991	0.188628	0.204437	0.145746	0.188907	0.238663	Glia_1	0.113728	Glia_1
SNCA3x-1_GCATTAGTCATGAAAG-1	0	0.119718	0.0840901	0.0817696	0.0526532	0.0688073	0.0947216	Glia_1	0.100849	Glia_1
SNCA3x-1_GCATTAGTCGCGGTAC-1	3	0.171731	0.181255	0.1545	0.137745	0.170587	0.162757	Glia_2	0.00952387	Glia_2
SNCA3x-1_GCCAACGAGCCGATTT-1	0	0.155033	0.167819	0.152136	0.0848018	0.122628	0.133663	Glia_2	0.00770487	Glia_2
SNCA3x-1_GCCAACGAGGTCATCT-1	0	0.193849	0.0830044	0.122337	0.123336	0.147908	0.209502	Glia_1	0.257436	Glia_1
SNCA3x-1_GCCAACGCACTCAGAT-1	9	0.173431	0.113257	0.145097	0.151476	0.143809	0.158371	Glia_1	0.0302309	Glia_1
SNCA3x-1_GCCAACGCAGCGCGTT-1	0	0.0910924	0.0899181	0.0663367	0.0658354	0.124572	0.129586	Glia_1	0.0608738	Glia_1
SNCA3x-1_GCCAACGCAGTCGCTG-1	0	0.201034	0.103638	0.16702	0.107637	0.231084	0.25243	Glia_6	0.0938541	Glia_6
SNCA3x-1_GCCAACGGTGAAAGTT-1	0	0.112832	0.147956	0.116091	0.105657	0.140492	0.115177	Glia_2	0.0074641	Glia_2
SNCA3x-1_GCCAGCAAGAGATGCC-1	0	0.192577	0.144938	0.173203	0.149414	0.192852	0.179966	Glia_5	0.000275019	Glia_5
SNCA3x-1_GCCAGCAAGATTGATG-1	9	0.133239	0.124178	0.121102	0.100345	0.168344	0.159985	Glia_5	0.0120414	Glia_5
SNCA3x-1_GCCAGCAAGCAATTCC-1	0	0.182892	0.15428	0.16043	0.165816	0.170818	0.171275	Glia_1	0.0116166	Glia_1
SNCA3x-1_GCCAGCAGTAACGTTC-1	0	0.236799	0.224003	0.22851	0.182696	0.198426	0.21848	Glia_2	0.0500141	Glia_2
SNCA3x-1_GCCAGCAGTCGTGGAA-1	0	0.250659	0.130931	0.156113	0.0903314	0.0845368	0.15974	Glia_1	0.0909188	Glia_1
SNCA3x-1_GCCAGCAGTTCTATCT-1	0	0.172845	0.188089	0.165931	0.10397	0.179072	0.170884	Glia_2	0.016383	Glia_2
SNCA3x-1_GCCAGCATCAACTCTT-1	6	0.0417839	0.025323	0.0299421	0.0281994	0.0310381	0.0484122	Glia_6	0.00662836	Glia_6
SNCA3x-1_GCCAGCATCTGGTCAA-1	0	0.106907	0.112915	0.0845607	0.065196	0.13189	0.123102	Glia_2	0.000783189	Glia_2
SNCA3x-1_GCCAGGTAGCTAGAGC-1	0	0.0906628	0.0349732	0.0377765	0.0707738	0.065172	0.0974653	Glia_4	0.0573587	Glia_4
SNCA3x-1_GCCAGGTAGGTGCCTC-1	0	0.120079	0.184192	0.104355	0.0652259	0.057949	0.0537576	Glia_2	0.0641135	Glia_2
SNCA3x-1_GCCAGGTCAACAACAA-1	0	0.25289	0.165329	0.21716	0.14865	0.227213	0.290946	Glia_1	0.0290241	Glia_1
SNCA3x-1_GCCAGGTCAGACGGAT-1	9	0.241904	0.117956	0.199446	0.216339	0.129168	0.175418	Glia_4	0.0651249	Glia_4
SNCA3x-1_GCCAGGTTCCAAGGGA-1	0	0.154593	0.154507	0.146634	0.123603	0.163946	0.179799	Glia_2	0.00390311	Glia_2
SNCA3x-1_GCCAGGTTCCACGTCT-1	0	0.168141	0.107168	0.126162	0.13446	0.095117	0.138919	Glia_1	0.00642228	Glia_1
SNCA3x-1_GCCAGGTTCCTGGGTG-1	9	0.156339	0.0430412	0.0916105	0.12869	0.152333	0.176531	Glia_6	0.0156887	Glia_6
SNCA3x-1_GCCAGGTTCTCTTCAA-1	0	0.236128	0.189137	0.183184	0.132496	0.119736	0.160439	Glia_1	0.0934798	Glia_1
SNCA3x-1_GCCAGTGGTCCATCTC-1	9	0.134579	0.0571432	0.0914363	0.129882	0.103097	0.111921	Glia_4	0.00243004	Glia_4
SNCA3x-1_GCCAGTGGTGGCTAGA-1	0	0.0788041	0.0636379	0.0319832	0.0388275	0.0138326	0.0354508	Glia_4	0.0217402	Glia_4
SNCA3x-1_GCCAGTGGTGTGTGGA-1	0	0.239368	0.149623	0.168504	0.144224	0.16449	0.200583	Glia_1	0.421766	Glia_1
SNCA3x-1_GCCAGTGGTGTTATCG-1	0	0.182224	0.184553	0.160863	0.121494	0.0513925	0.0673804	Glia_2	0.0852628	Glia_2
SNCA3x-1_GCCAGTGTCAGGAAGC-1	0	0.253079	0.140796	0.199976	0.166911	0.183808	0.210856	Glia_1	0.365814	Glia_1
SNCA3x-1_GCCAGTGTCTGACGCG-1	0	0.186885	0.104786	0.133628	0.109036	0.169813	0.219115	Glia_1	0.0236244	Glia_1
SNCA3x-1_GCCATGGAGGTTATAG-1	0	0.234956	0.10853	0.175345	0.141761	0.15886	0.193807	Glia_1	0.390915	Glia_1
SNCA3x-1_GCCATGGGTCTTAGTG-1	0	0.201869	0.211029	0.185444	0.145123	0.242818	0.24322	Glia_1	0.000703642	Glia_1
SNCA3x-1_GCCATGGGTGGCTGCT-1	0	0.190986	0.172811	0.153315	0.134038	0.181172	0.189735	Glia_1	0.00885342	Glia_1
SNCA3x-1_GCCATTCAGGACAGTC-1	0	0.188307	0.196989	0.171561	0.134221	0.165825	0.181552	Glia_1	0.0192238	Glia_1
SNCA3x-1_GCCATTCCAGTCGGAA-1	0	0.0698882	0.0647526	0.0497483	0.0644837	0.147872	0.163546	Glia_6	0.191741	Glia_6
SNCA3x-1_GCCATTCCATCAGCGC-1	0	0.154531	0.12869	0.117645	0.0333653	0.0724791	0.0963934	Glia_2	0.0548766	Glia_2
SNCA3x-1_GCCATTCCATGGCCAC-1	9	0.171813	0.128592	0.153079	0.137713	0.177612	0.164954	Glia_5	0.00579918	Glia_5
SNCA3x-1_GCCATTCGTAAGACCG-1	0	0.0690914	0.0809297	0.0541712	0.0594533	0.078508	0.0708121	Glia_2	0.00242172	Glia_2
SNCA3x-1_GCCATTCGTACTCCCT-1	6	0.00908748	0.0449578	0.012214	0.0334486	-0.02453	-0.0425848	Glia_4	0.267447	Glia_4
SNCA3x-1_GCCATTCGTATGGGAC-1	0	0.226853	0.170873	0.183102	0.143102	0.231394	0.261654	Glia_1	0.0535114	Glia_1
SNCA3x-1_GCCATTCGTTGATCGT-1	0	0.226144	0.124361	0.184123	0.144397	0.0952745	0.133051	Glia_1	0.0812893	Glia_1
SNCA3x-1_GCCATTCGTTGTGGCC-1	0	0.152059	0.0987869	0.114546	0.0862555	0.0996142	0.117804	Glia_1	0.0633962	Glia_1
SNCA3x-1_GCCCAGAGTTAGAAAC-1	0	0.210694	0.178157	0.182002	0.125677	0.177409	0.188129	Glia_1	0.0196906	Glia_1
SNCA3x-1_GCCCGAAAGAGCGACT-1	0	0.137614	0.165732	0.141309	0.0722617	0.174129	0.169201	Glia_6	0.0125255	Glia_6
SNCA3x-1_GCCCGAAAGCGCTTCG-1	9	0.142028	0.0484266	0.103446	0.105873	0.110792	0.125221	Glia_1	0.0261479	Glia_1
SNCA3x-1_GCCCGAAAGTCATACC-1	6	0.0111221	-0.0463162	-0.0518977	0.00611652	-0.0165729	0.0509922	Glia_6	0.0110841	Glia_6
SNCA3x-1_GCCGATGCAAAGCAAT-1	9	0.0923672	0.0706766	0.0784137	0.104209	0.0946288	0.0952319	Glia_4	0.00897693	Glia_4
SNCA3x-1_GCCGATGCACCAGTAT-1	0	0.237791	0.235609	0.227413	0.154116	0.155072	0.173294	Glia_3	0.0141847	Glia_3
SNCA3x-1_GCCGTGAAGTATTAGG-1	9	0.229616	0.119852	0.161292	0.15901	0.133699	0.192712	Glia_1	0.271759	Glia_1
SNCA3x-1_GCCGTGAGTCCTCAGG-1	0	0.162374	0.180725	0.167723	0.120614	0.197467	0.202495	Glia_6	0.00531732	Glia_6
SNCA3x-1_GCCGTGAGTGAGTCAG-1	0	0.266722	0.109589	0.173003	0.189294	0.133204	0.221789	Glia_1	0.308499	Glia_1
SNCA3x-1_GCCGTGAGTGGCTGCT-1	0	0.181448	0.108704	0.121429	0.119088	0.127597	0.167139	Glia_1	0.268157	Glia_1
SNCA3x-1_GCCGTGAGTTACCCAA-1	0	0.125224	0.033795	0.0513964	0.0581962	0.0116551	0.0899832	Glia_1	1.11022e-16	Glia_1
SNCA3x-1_GCCGTGAGTTGCCGAC-1	0	0.219808	0.134719	0.174026	0.15976	0.187748	0.202236	Glia_1	0.0692777	Glia_1
SNCA3x-1_GCCGTGATCGGTCAGC-1	9	0.233424	0.0423008	0.165933	0.196288	0.196445	0.242292	Glia_1	0.087663	Glia_1
SNCA3x-1_GCCTGTTAGAAGAGCA-1	0	0.155101	0.133972	0.140772	0.132652	0.159712	0.176082	Glia_6	0.0163696	Glia_6
SNCA3x-1_GCCTGTTAGATGCTTC-1	9	0.198627	0.0768274	0.130566	0.125104	0.180563	0.241766	Glia_1	0.0784667	Glia_1
SNCA3x-1_GCCTGTTAGTTTGCTG-1	0	0.126948	0.0563431	0.0615795	0.100008	0.073926	0.126861	Glia_1	0.0166	Glia_1
SNCA3x-1_GCCTGTTCAGCAATTC-1	0	0.179026	0.189795	0.178994	0.140979	0.163031	0.161812	Glia_2	0.0107685	Glia_2
SNCA3x-1_GCCTGTTTCCGTTTCG-1	0	0.088321	0.12574	0.064848	0.0513457	0.0852528	0.100015	Glia_2	0.0189629	Glia_2
SNCA3x-1_GCCTGTTTCGAGTTGT-1	0	0.244082	0.214698	0.191067	0.137804	0.125281	0.181266	Glia_1	0.204796	Glia_1
SNCA3x-1_GCCTGTTTCTCGTGAA-1	0	0.136634	0.143267	0.110576	0.11658	0.112444	0.138729	Glia_2	0.00453771	Glia_2
SNCA3x-1_GCCTGTTTCTCTAAGG-1	0	0.213215	0.121248	0.169326	0.121314	0.208683	0.238652	Glia_1	0.224523	Glia_1
SNCA3x-1_GCCTGTTTCTCTCGCA-1	0	0.240556	0.157384	0.205341	0.165106	0.204715	0.230699	Glia_1	0.0358986	Glia_1
SNCA3x-1_GCGAGAAAGGAGGGTG-1	0	0.266122	0.14833	0.21272	0.180056	0.201517	0.239251	Glia_1	0.238149	Glia_1
SNCA3x-1_GCGAGAAAGGCTCACC-1	0	0.226374	0.151582	0.182856	0.165371	0.170538	0.209443	Glia_1	0.0804742	Glia_1
SNCA3x-1_GCGAGAAAGTCGTCTA-1	0	0.223074	0.183251	0.185233	0.166243	0.123525	0.142055	Glia_1	0.0652969	Glia_1
SNCA3x-1_GCGAGAAGTCACTAGT-1	0	0.178756	0.190987	0.157797	0.143221	0.136285	0.142293	Glia_2	0.0459906	Glia_2
SNCA3x-1_GCGAGAAGTTCGGTCG-1	9	0.251574	0.147035	0.205513	0.224804	0.233292	0.260194	Glia_1	0.0183695	Glia_1
SNCA3x-1_GCGAGAATCGCCGATG-1	0	0.179247	0.133398	0.136811	0.133919	0.106645	0.161088	Glia_1	0.0247486	Glia_1
SNCA3x-1_GCGAGAATCGTGGTAT-1	0	0.135895	0.115501	0.146567	0.13076	0.221539	0.211531	Glia_5	0.213729	Glia_5
SNCA3x-1_GCGATCGAGTGGTTAA-1	0	0.141919	0.10527	0.0921259	0.0672736	0.0642094	0.102927	Glia_1	0.505274	Glia_1
SNCA3x-1_GCGATCGCAAAGGGTC-1	0	0.233014	0.0915906	0.147992	0.139172	0.128056	0.210076	Glia_1	0.139222	Glia_1
SNCA3x-1_GCGGAAAAGAACCCGA-1	9	0.122013	0.0129917	0.0743602	0.107193	0.0261171	0.0667131	Glia_4	0.0636451	Glia_4
SNCA3x-1_GCGGAAACACGTCGGT-1	0	0.160188	0.0256206	0.0568945	0.0637674	0.0659175	0.149184	Glia_1	0.245836	Glia_1
SNCA3x-1_GCGGAAATCCACCTCA-1	0	0.175131	0.15975	0.147855	0.135186	0.135284	0.151359	Glia_1	0.0153809	Glia_1
SNCA3x-1_GCGGAAATCGGCCTTT-1	0	0.1898	0.128117	0.133309	0.134117	0.132843	0.188572	Glia_1	0.370025	Glia_1
SNCA3x-1_GCGGATCAGAGTGGCT-1	0	0.0881976	0.0966828	0.0697888	0.0662338	0.0755681	0.0977833	Glia_6	0.00110056	Glia_6
SNCA3x-1_GCGGATCAGATTGGGC-1	0	0.160147	0.157494	0.119133	0.111133	0.198725	0.23391	Glia_6	0.293965	Glia_6
SNCA3x-1_GCGGATCAGCATGGGT-1	9	0.295206	0.186364	0.227377	0.220116	0.208871	0.246515	Glia_1	0.238952	Glia_1
SNCA3x-1_GCGGATCAGGAGTATT-1	0	0.170469	0.113097	0.159422	0.0796721	0.163448	0.164653	Glia_3	0.000132115	Glia_3
SNCA3x-1_GCGGATCGTAGACAGC-1	0	0.076116	0.0514004	0.0515903	0.0658265	0.0795951	0.0817298	Glia_6	0.00213473	Glia_6
SNCA3x-1_GCGGATCGTATTTCCT-1	0	0.242785	0.119467	0.165858	0.114671	0.130408	0.192523	Glia_1	0.0502613	Glia_1
SNCA3x-1_GCGGATCGTGCAACAG-1	0	0.239009	0.110299	0.16222	0.121879	0.142882	0.20537	Glia_1	0.282377	Glia_1
SNCA3x-1_GCGGATCTCCTATGGA-1	9	0.187653	0.0933308	0.140765	0.136389	0.156805	0.175473	Glia_6	0.00418833	Glia_6
SNCA3x-1_GCGTGCAAGCTGCCAC-1	0	0.237012	0.242758	0.231569	0.18651	0.176024	0.20153	Glia_2	0.00116006	Glia_2
SNCA3x-1_GCGTGCATCCGGCTTT-1	9	0.250905	0.138393	0.191991	0.15531	0.168101	0.211314	Glia_1	0.395898	Glia_1
SNCA3x-1_GCGTTTCAGGTTACAA-1	0	0.259635	0.177979	0.199034	0.161167	0.202169	0.241035	Glia_1	0.28282	Glia_1
SNCA3x-1_GCGTTTCCAAGTTTGC-1	0	0.285558	0.27643	0.264293	0.183157	0.185537	0.190347	Glia_2	0.00124671	Glia_2
SNCA3x-1_GCGTTTCCAGAGGGTT-1	9	0.224428	0.13447	0.184526	0.147065	0.202262	0.213242	Glia_1	0.0100554	Glia_1
SNCA3x-1_GCGTTTCTCGAGATGG-1	0	0.179768	0.163684	0.130331	0.0504082	0.0977812	0.112112	Glia_1	0.0426466	Glia_1
SNCA3x-1_GCGTTTCTCTAAACGC-1	0	0.23449	0.164993	0.166818	0.135855	0.068279	0.114537	Glia_1	0.0676718	Glia_1
SNCA3x-1_GCTACAAAGACTACCT-1	0	0.209215	0.158346	0.179272	0.180848	0.174498	0.204002	Glia_1	0.00336133	Glia_1
SNCA3x-1_GCTACAACATTCGGGC-1	0	0.16726	0.178773	0.158888	0.11727	0.13965	0.1285	Glia_1	0.00465249	Glia_1
SNCA3x-1_GCTACAATCCAAGCCG-1	0	0.174655	0.0854338	0.121144	0.123126	0.0968086	0.152985	Glia_1	0.485132	Glia_1
SNCA3x-1_GCTACCTAGACGGTCA-1	9	0.293047	0.11475	0.202237	0.183791	0.187898	0.255253	Glia_1	0.332665	Glia_1
SNCA3x-1_GCTACCTAGGTATAGT-1	0	0.185147	0.05953	0.105646	0.142313	0.0581551	0.133634	Glia_1	0.0601998	Glia_1
SNCA3x-1_GCTACCTAGGTGTGAC-1	6	0.230257	0.14567	0.204115	0.164188	0.127596	0.169596	Glia_1	0.0165866	Glia_1
SNCA3x-1_GCTACCTCAAAGCTCT-1	0	0.202156	0.0808036	0.146038	0.143898	0.123883	0.170657	Glia_1	0.412346	Glia_1
SNCA3x-1_GCTACCTCACGATAGG-1	0	0.153951	0.145721	0.125715	0.0921048	0.115355	0.120429	Glia_2	0.0568465	Glia_2
SNCA3x-1_GCTACCTCACTCGATA-1	0	0.188986	0.10605	0.113104	0.109159	0.0857191	0.154323	Glia_1	0.324205	Glia_1
SNCA3x-1_GCTACCTGTAGCGTAG-1	0	0.148405	0.119324	0.115038	0.0604703	0.207576	0.247069	Glia_6	0.210789	Glia_6
SNCA3x-1_GCTACCTGTTCGGCGT-1	9	0.193185	0.124178	0.16171	0.146273	0.10289	0.109757	Glia_1	0.0582344	Glia_1
SNCA3x-1_GCTACCTGTTGCACGC-1	0	0.174151	0.132361	0.13958	0.141304	0.0772824	0.0990714	Glia_4	0.0116383	Glia_4
SNCA3x-1_GCTACCTTCGGCCCAA-1	9	0.307692	0.181186	0.274403	0.217145	0.277262	0.291367	Glia_1	0.004335	Glia_1
SNCA3x-1_GCTCAAAAGGAGATAG-1	0	0.171048	0.123985	0.123499	0.0601913	0.112	0.124184	Glia_1	0.0056926	Glia_1
SNCA3x-1_GCTCAAAGTAGAGTTA-1	0	0.168215	0.241195	0.188274	0.151775	0.209471	0.187508	Glia_2	0.10475	Glia_2
SNCA3x-1_GCTCAAATCACCCATC-1	0	0.266499	0.245702	0.253007	0.225727	0.155417	0.174004	Glia_2	0.0653346	Glia_2
SNCA3x-1_GCTCAAATCCCGTGTT-1	0	0.185026	0.25137	0.182602	0.134294	0.137577	0.116177	Glia_2	0.0663431	Glia_2
SNCA3x-1_GCTGAATAGACCAAGC-1	0	0.236652	0.199853	0.208784	0.149748	0.161887	0.176075	Glia_3	0.0268012	Glia_3
SNCA3x-1_GCTGAATAGAGCCCAA-1	0	0.237227	0.10401	0.162137	0.148393	0.129961	0.177707	Glia_1	0.0595194	Glia_1
SNCA3x-1_GCTGAATCAAAGGCAC-1	0	0.113617	0.127564	0.121796	0.0881748	0.179815	0.165498	Glia_6	0.0659483	Glia_6
SNCA3x-1_GCTGAATCACGCTTAA-1	0	0.234701	0.144475	0.181589	0.134845	0.0919849	0.148309	Glia_1	0.0531123	Glia_1
SNCA3x-1_GCTGAATCAGAAATTG-1	0	0.207643	0.213215	0.189355	0.143024	0.199055	0.201461	Glia_1	0.0203222	Glia_1
SNCA3x-1_GCTGAATCATCGGCCA-1	9	0.210326	0.0621881	0.110986	0.131726	0.113654	0.175951	Glia_1	0.326589	Glia_1
SNCA3x-1_GCTGAATGTCTTCGAA-1	0	0.213543	0.107301	0.137828	0.105748	0.118979	0.194842	Glia_1	0.471684	Glia_1
SNCA3x-1_GCTGAATGTGGTAACG-1	9	0.176356	0.139544	0.138518	0.129348	0.147284	0.184314	Glia_1	0.00141475	Glia_1
SNCA3x-1_GCTGCAGAGAGCAGCT-1	3	0.109904	0.153599	0.105652	0.0849264	0.142168	0.125184	Glia_2	0.0309113	Glia_2
SNCA3x-1_GCTGCAGCACTGTCGG-1	0	0.217571	0.0796303	0.123113	0.122567	0.111762	0.199339	Glia_1	0.365818	Glia_1
SNCA3x-1_GCTGCAGGTCGCGTCA-1	0	0.172797	0.0715249	0.0941101	0.0735904	0.0582751	0.125521	Glia_1	0.462233	Glia_1
SNCA3x-1_GCTGCAGGTGTTGACT-1	0	0.180908	0.129067	0.135383	0.123389	0.103804	0.132696	Glia_1	0.0648204	Glia_1
SNCA3x-1_GCTGCAGTCCATTTCA-1	9	0.268435	0.131811	0.18923	0.171193	0.201769	0.277242	Glia_1	0.161708	Glia_1
SNCA3x-1_GCTGCAGTCGACCAAT-1	0	0.243371	0.121728	0.139444	0.137274	0.0797279	0.157035	Glia_1	0.086336	Glia_1
SNCA3x-1_GCTGGGTAGGATGCGT-1	0	0.156422	0.128696	0.116752	0.133564	0.111018	0.141735	Glia_1	0.0146875	Glia_1
SNCA3x-1_GCTGGGTCAGTATTCG-1	9	0.231376	0.184255	0.223491	0.227582	0.227575	0.229457	Glia_1	0.00191937	Glia_1
SNCA3x-1_GCTGGGTCATCGATCA-1	0	0.173409	0.172535	0.14036	0.0955082	0.123421	0.15317	Glia_1	0.261894	Glia_1
SNCA3x-1_GCTGGGTTCGTTAGAC-1	9	0.165889	0.0806217	0.113227	0.130748	0.12117	0.157071	Glia_1	0.0650847	Glia_1
SNCA3x-1_GCTGGGTTCTACCTTA-1	0	0.135295	0.11478	0.108545	0.0675175	0.13761	0.159511	Glia_1	0.0120873	Glia_1
SNCA3x-1_GCTTCACAGGACCCAA-1	0	0.197292	0.175873	0.176732	0.127204	0.155671	0.165488	Glia_2	0.00946919	Glia_2
SNCA3x-1_GCTTCACAGTACCCTA-1	9	0.285015	0.101572	0.210464	0.181984	0.265938	0.311941	Glia_6	0.0456164	Glia_6
SNCA3x-1_GCTTCACCATCCTTGC-1	0	0.085564	0.122824	0.0847723	0.0444168	0.113758	0.106584	Glia_2	0.0363062	Glia_2
SNCA3x-1_GCTTCACCATGATCTG-1	0	0.207453	0.241721	0.23388	0.158686	0.266769	0.243582	Glia_6	0.0353815	Glia_6
SNCA3x-1_GCTTCACCATTGCAAC-1	0	0.223165	0.0875216	0.143719	0.113984	0.105511	0.168098	Glia_1	0.0550675	Glia_1
SNCA3x-1_GCTTCACCATTGTACG-1	6	0.081731	0.0379107	0.0578777	0.0685724	0.0176535	0.042146	Glia_4	0.0118502	Glia_4
SNCA3x-1_GCTTCACGTGGTCAAG-1	0	0.234665	0.19119	0.198215	0.177711	0.13637	0.154498	Glia_2	0.020643	Glia_2
SNCA3x-1_GCTTCACTCCATACAG-1	0	0.228805	0.229642	0.220634	0.178109	0.174695	0.185191	Glia_2	0.0121808	Glia_2
SNCA3x-1_GCTTCACTCTCAACCC-1	0	0.22726	0.153991	0.176412	0.157187	0.154379	0.184434	Glia_1	0.441636	Glia_1
SNCA3x-1_GCTTCACTCTCTCGAC-1	0	0.238405	0.250229	0.217112	0.134494	0.195275	0.189608	Glia_2	0.0642036	Glia_2
SNCA3x-1_GCTTCACTCTTCGTAT-1	0	0.150767	0.170101	0.154231	0.114212	0.214686	0.197648	Glia_6	0.0558351	Glia_6
SNCA3x-1_GCTTGGGAGGAGTATT-1	0	0.2424	0.193754	0.207348	0.158152	0.191373	0.205189	Glia_3	0.0128277	Glia_3
SNCA3x-1_GCTTGGGGTATCGTAC-1	0	0.143669	0.18088	0.138622	0.122446	0.135646	0.156404	Glia_2	0.0735254	Glia_2
SNCA3x-1_GCTTGGGTCACGTAGT-1	0	0.073891	0.095952	0.0784749	0.0411875	0.0736958	0.0473943	Glia_2	0.11825	Glia_2
SNCA3x-1_GCTTTCGAGCCAAGTG-1	0	0.2484	0.22221	0.223584	0.161939	0.17908	0.191036	Glia_2	0.0352175	Glia_2
SNCA3x-1_GCTTTCGAGGACTGGT-1	0	0.205052	0.155528	0.183299	0.142717	0.159212	0.189908	Glia_1	0.0534362	Glia_1
SNCA3x-1_GCTTTCGAGTAAAGCT-1	0	0.258709	0.171426	0.18487	0.152044	0.105035	0.168458	Glia_1	0.0738385	Glia_1
SNCA3x-1_GCTTTCGCATCAGCAT-1	0	0.167998	0.0994129	0.130561	0.0917465	0.131007	0.163341	Glia_1	0.284895	Glia_1
SNCA3x-1_GCTTTCGGTATCTCGA-1	0	0.23632	0.164233	0.187886	0.175429	0.171837	0.197456	Glia_1	0.0570411	Glia_1
SNCA3x-1_GCTTTCGGTCGCATGC-1	0	0.293588	0.162536	0.249959	0.176314	0.200487	0.23573	Glia_1	0.00670975	Glia_1
SNCA3x-1_GGAACCCCAATCGCAT-1	9	0.174466	0.0593211	0.115288	0.113041	0.15972	0.192272	Glia_6	0.0563771	Glia_6
SNCA3x-1_GGAACCCCACAGCCAC-1	0	0.170348	0.118823	0.127655	0.114486	0.0859371	0.12197	Glia_1	0.0584634	Glia_1
SNCA3x-1_GGAACCCCACGACCTG-1	0	0.145818	0.102805	0.101099	0.0839506	0.150671	0.187043	Glia_1	0.178537	Glia_1
SNCA3x-1_GGAACCCCACTCCACT-1	0	0.187482	0.0555436	0.0985989	0.10014	0.153442	0.215041	Glia_1	0.107744	Glia_1
SNCA3x-1_GGAACCCCAGAGGAAA-1	0	0.153928	0.133954	0.121658	0.10398	0.0995623	0.130514	Glia_1	0.0215022	Glia_1
SNCA3x-1_GGAACCCCAGTAGTTC-1	0	0.207504	0.0982632	0.141805	0.113973	0.0736431	0.138523	Glia_1	0.0656995	Glia_1
SNCA3x-1_GGAACCCCATGTACGT-1	0	0.218242	0.0538532	0.135177	0.157646	0.132765	0.211968	Glia_1	0.218722	Glia_1
SNCA3x-1_GGAACCCCATTAGGCT-1	0	0.200181	0.16818	0.186419	0.121014	0.165021	0.18693	Glia_1	0.075906	Glia_1
SNCA3x-1_GGAACCCGTGGCTTAT-1	9	0.178083	0.143341	0.16779	0.124666	0.119396	0.11811	Glia_1	0.0354633	Glia_1
SNCA3x-1_GGAACCCGTTCGGGTC-1	0	0.268712	0.234811	0.228225	0.134539	0.215807	0.230764	Glia_1	0.0295133	Glia_1
SNCA3x-1_GGAACCCTCCTCATAT-1	0	0.18488	0.164289	0.174239	0.143341	0.220335	0.223719	Glia_1	0.00308163	Glia_1
SNCA3x-1_GGAACCCTCTTTGCAT-1	0	0.142488	0.212855	0.168883	0.120083	0.188615	0.162646	Glia_3	0.0111958	Glia_3
SNCA3x-1_GGAAGTGAGAACAAGG-1	0	0.163677	0.0629793	0.094636	0.0739621	0.0678206	0.110422	Glia_1	0.0532546	Glia_1
SNCA3x-1_GGAAGTGAGCACCGTC-1	0	0.154815	0.174561	0.147709	0.12584	0.126296	0.113786	Glia_2	0.0204438	Glia_2
SNCA3x-1_GGAAGTGAGGATTTGA-1	0	0.165221	0.183841	0.190273	0.114492	0.179572	0.160067	Glia_3	0.0783677	Glia_3
SNCA3x-1_GGAAGTGAGTAGTCAA-1	0	0.174395	0.0803598	0.127369	0.0966674	0.114729	0.147397	Glia_1	0.105744	Glia_1
SNCA3x-1_GGAAGTGCAACGACTT-1	0	0.244194	0.120161	0.182976	0.149935	0.174416	0.238885	Glia_1	0.210025	Glia_1
SNCA3x-1_GGAAGTGCAGACAATA-1	0	0.159726	0.138842	0.140969	0.12184	0.110444	0.116327	Glia_1	0.0187569	Glia_1
SNCA3x-1_GGAAGTGGTAAGATAC-1	0	0.178484	0.107877	0.131086	0.123912	0.14473	0.166032	Glia_1	0.0616427	Glia_1
SNCA3x-1_GGAAGTGGTAGACGGT-1	0	0.248757	0.146076	0.172354	0.136312	0.138669	0.182552	Glia_1	0.0662058	Glia_1
SNCA3x-1_GGAAGTGGTATTGAGA-1	0	0.111556	0.0327027	0.0555278	0.0749308	0.156276	0.223896	Glia_6	0.06762	Glia_6
SNCA3x-1_GGAAGTGGTTGGATCT-1	0	0.198985	0.130483	0.147253	0.0994851	0.115895	0.149437	Glia_1	0.555139	Glia_1
SNCA3x-1_GGAATCTAGAACAAGG-1	0	0.218974	0.130189	0.179963	0.142586	0.141542	0.185733	Glia_1	0.0816159	Glia_1
SNCA3x-1_GGAATCTAGCGACCCT-1	0	0.223103	0.185362	0.195561	0.141494	0.187811	0.193045	Glia_3	0.0352525	Glia_3
SNCA3x-1_GGAATCTCACGTAACT-1	0	0.211983	0.0941693	0.136092	0.105642	0.212187	0.274338	Glia_6	0.062151	Glia_6
SNCA3x-1_GGAATCTCACTACAGT-1	0	0.241552	0.109797	0.165802	0.160496	0.189134	0.262131	Glia_1	0.144781	Glia_1
SNCA3x-1_GGAATCTCAGTCAGAG-1	0	0.117179	0.124343	0.0909902	0.0468806	0.109754	0.116993	Glia_1	0.00238195	Glia_1
SNCA3x-1_GGAATCTGTAGCGCCT-1	9	0.13052	0.131083	0.121034	0.1134	0.147962	0.15311	Glia_6	0.00514792	Glia_6
SNCA3x-1_GGAATCTGTCTTACTT-1	0	0.216424	0.192511	0.177595	0.110089	0.171633	0.176565	Glia_1	0.0218501	Glia_1
SNCA3x-1_GGAATCTGTGTGACCC-1	0	0.237321	0.255899	0.215806	0.15394	0.223542	0.227309	Glia_2	0.0216764	Glia_2
SNCA3x-1_GGAATCTGTTCCACAA-1	0	0.171502	0.156977	0.156803	0.09903	0.127206	0.106297	Glia_2	0.07615	Glia_2
SNCA3x-1_GGAATGGAGGTCACTT-1	0	0.151818	0.0981332	0.100926	0.0981192	0.113875	0.139589	Glia_1	0.199414	Glia_1
SNCA3x-1_GGAATGGAGTCGAAGC-1	0	0.152204	0.107828	0.113272	0.0870098	0.133053	0.166612	Glia_6	0.0269709	Glia_6
SNCA3x-1_GGAATGGAGTGTTGAA-1	0	0.254286	0.170897	0.192694	0.179321	0.121889	0.187666	Glia_1	0.0615918	Glia_1
SNCA3x-1_GGAATGGGTGAGTTGG-1	0	0.0458621	0.0854141	0.0295279	0.0448045	0.0593283	0.0736068	Glia_2	0.0114302	Glia_2
SNCA3x-1_GGAATGGGTGCAGGAT-1	0	0.187479	0.118429	0.140264	0.111703	0.0998497	0.123143	Glia_1	0.0304731	Glia_1
SNCA3x-1_GGAATGGTCAGACCTA-1	0	0.190436	0.19036	0.184956	0.142617	0.191807	0.170708	Glia_5	0.00137138	Glia_5
SNCA3x-1_GGACGTCAGAGAGGGC-1	0	0.164142	0.121618	0.120011	0.114854	0.13963	0.184698	Glia_1	0.0618796	Glia_1
SNCA3x-1_GGACGTCAGCAGCACA-1	0	0.108292	0.0309378	0.0542514	0.0626553	0.0495426	0.0858334	Glia_1	0.113767	Glia_1
SNCA3x-1_GGACGTCCAGCGTGAA-1	9	0.192392	0.108771	0.158413	0.16601	0.181937	0.19605	Glia_6	0.00654448	Glia_6
SNCA3x-1_GGACGTCGTCCACGCA-1	0	0.229834	0.179148	0.198467	0.112174	0.110707	0.131603	Glia_1	0.0670424	Glia_1
SNCA3x-1_GGACGTCGTTAAGAAC-1	9	0.291487	0.0641308	0.201892	0.207837	0.232149	0.287752	Glia_1	0.164005	Glia_1
SNCA3x-1_GGACGTCTCGAAGCAG-1	9	0.245341	0.12832	0.182894	0.15691	0.155921	0.206509	Glia_1	0.244483	Glia_1
SNCA3x-1_GGACGTCTCGCTATTT-1	0	0.20237	0.126226	0.129671	0.108462	0.0228717	0.0888997	Glia_1	0.0726987	Glia_1
SNCA3x-1_GGAGAACCAAGCAGGT-1	3	0.193581	0.189133	0.209125	0.162683	0.212514	0.189936	Glia_5	0.00338826	Glia_5
SNCA3x-1_GGAGAACCAGGATCTT-1	0	0.187849	0.141669	0.13556	0.102618	0.0702196	0.111184	Glia_1	0.100295	Glia_1
SNCA3x-1_GGAGAACCATGATCTG-1	0	0.158023	0.149081	0.14387	0.113996	0.189065	0.206379	Glia_1	0.430382	Glia_1
SNCA3x-1_GGAGAACGTGACCGAA-1	0	0.186064	0.11306	0.126153	0.141912	0.114756	0.145436	Glia_1	0.0839622	Glia_1
SNCA3x-1_GGAGAACTCGGTGTAT-1	9	0.255449	0.150715	0.229234	0.185881	0.21594	0.238455	Glia_1	0.0514514	Glia_1
SNCA3x-1_GGAGATGAGAAGCGAA-1	0	0.171406	0.150914	0.142793	0.131838	0.139774	0.153477	Glia_1	0.0179294	Glia_1
SNCA3x-1_GGAGATGAGAGTCTTC-1	0	0.20908	0.114983	0.132406	0.150101	0.0891599	0.141384	Glia_1	0.0589795	Glia_1
SNCA3x-1_GGAGATGCACAAATAG-1	9	0.138029	0.0624979	0.106264	0.129223	0.126333	0.154696	Glia_4	0.00225099	Glia_4
SNCA3x-1_GGAGATGCAGCTATAC-1	0	0.196221	0.19354	0.190355	0.132709	0.20801	0.195198	Glia_2	0.0126659	Glia_2
SNCA3x-1_GGAGATGGTTCCCAAA-1	0	0.123332	0.104295	0.0835851	0.0609793	0.0518482	0.0779679	Glia_1	0.107572	Glia_1
SNCA3x-1_GGAGATGTCACCATCC-1	0	0.183907	0.0494081	0.0960051	0.0992553	0.0965213	0.146439	Glia_1	0.173328	Glia_1
SNCA3x-1_GGAGATGTCGTGAGAG-1	9	0.145062	0.113239	0.118248	0.0873972	0.149875	0.171345	Glia_1	0.150915	Glia_1
SNCA3x-1_GGAGCAAAGGAACGTC-1	0	0.180568	0.188949	0.167838	0.131095	0.123516	0.133416	Glia_2	0.0199875	Glia_2
SNCA3x-1_GGAGCAACAGGTGGAT-1	0	0.156081	0.125368	0.1153	0.0913263	0.106704	0.130944	Glia_1	0.0773836	Glia_1
SNCA3x-1_GGAGCAAGTAACGGTG-1	0	0.123907	0.164953	0.119214	0.0782796	0.137277	0.148702	Glia_2	0.00112525	Glia_2
SNCA3x-1_GGAGCAAGTCTGTCCT-1	0	0.280723	0.214383	0.221222	0.184574	0.167071	0.215601	Glia_1	0.0595011	Glia_1
SNCA3x-1_GGAGCAAGTTTCGGCG-1	0	0.113268	0.13741	0.11854	0.0722881	0.114191	0.0866779	Glia_3	0.0262001	Glia_3
SNCA3x-1_GGAGCAATCATGGAGG-1	0	0.161746	0.121648	0.138068	0.11167	0.181507	0.207904	Glia_1	0.047544	Glia_1
SNCA3x-1_GGAGCAATCGGAGTGA-1	9	0.247955	0.17786	0.235417	0.217216	0.23401	0.229268	Glia_1	0.0185636	Glia_1
SNCA3x-1_GGAGCAATCTCATTGT-1	9	0.197171	0.112661	0.149935	0.13872	0.198886	0.224237	Glia_1	0.0573035	Glia_1
SNCA3x-1_GGAGGATAGAGTCCGA-1	0	0.24572	0.215397	0.201381	0.185261	0.236449	0.27047	Glia_1	0.26998	Glia_1
SNCA3x-1_GGAGGATAGGATTCAA-1	0	0.171186	0.155251	0.144368	0.0919322	0.157474	0.163138	Glia_1	0.0133511	Glia_1
SNCA3x-1_GGAGGATCAACAGCCC-1	0	0.198719	0.172829	0.166744	0.13903	0.170952	0.187916	Glia_2	0.00593378	Glia_2
SNCA3x-1_GGAGGATGTATTTCTC-1	0	0.172704	0.138667	0.123429	0.0975344	0.073282	0.119911	Glia_1	0.0140265	Glia_1
SNCA3x-1_GGAGGTAAGATGCTAA-1	0	0.238882	0.157385	0.204362	0.184828	0.18284	0.193175	Glia_3	0.00377405	Glia_3
SNCA3x-1_GGAGGTAAGTCCTACA-1	0	0.232201	0.199752	0.193961	0.140971	0.151238	0.186939	Glia_2	0.0252935	Glia_2
SNCA3x-1_GGAGGTACATCATCCC-1	0	0.184597	0.143963	0.128028	0.104045	0.130735	0.200788	Glia_1	0.217785	Glia_1
SNCA3x-1_GGAGGTAGTATGGTTC-1	0	0.216519	0.247094	0.20843	0.150393	0.210181	0.206025	Glia_2	0.0637018	Glia_2
SNCA3x-1_GGATCTAAGCGGATCA-1	9	0.13728	0.0773103	0.11036	0.143166	0.113619	0.125549	Glia_4	0.0586385	Glia_4
SNCA3x-1_GGATCTAAGTTGCCTA-1	0	0.208032	0.107052	0.143924	0.112633	0.120805	0.170072	Glia_1	0.211274	Glia_1
SNCA3x-1_GGATCTACAATTGCAC-1	9	0.276855	0.141734	0.225463	0.209354	0.209797	0.242541	Glia_1	0.35705	Glia_1
SNCA3x-1_GGATCTACATGTCGTA-1	0	0.0842695	0.0421449	0.0449832	0.0544531	0.0702939	0.111184	Glia_1	0.0854224	Glia_1
SNCA3x-1_GGATCTAGTACACGTT-1	0	0.174808	0.145709	0.148152	0.12293	0.110101	0.125777	Glia_1	0.00921544	Glia_1
SNCA3x-1_GGATCTAGTCGATTTG-1	0	0.164958	0.0855247	0.0939014	0.1009	0.0429384	0.10119	Glia_1	0.0637676	Glia_1
SNCA3x-1_GGATCTAGTGCCGTAC-1	0	0.198785	0.156819	0.138692	0.13087	0.165526	0.195763	Glia_1	0.0777589	Glia_1
SNCA3x-1_GGATCTAGTGGCATCC-1	0	0.222064	0.215754	0.220007	0.167954	0.17132	0.163364	Glia_3	0.0172231	Glia_3
SNCA3x-1_GGATCTATCTCCGTGT-1	0	0.222262	0.149862	0.164673	0.138451	0.146731	0.182944	Glia_1	0.494268	Glia_1
SNCA3x-1_GGATGTTAGACTTGTC-1	0	0.195725	0.214969	0.19657	0.149714	0.148972	0.148334	Glia_2	0.0587458	Glia_2
SNCA3x-1_GGATGTTAGCCTAACT-1	0	0.170208	0.12296	0.126196	0.0857499	0.128064	0.158067	Glia_1	0.0198682	Glia_1
SNCA3x-1_GGATGTTAGCCTAGGA-1	0	0.2052	0.234247	0.209159	0.163152	0.247127	0.247406	Glia_6	0.00867973	Glia_6
SNCA3x-1_GGATGTTAGGTCATTC-1	0	0.288935	0.208269	0.229581	0.224507	0.232403	0.277457	Glia_1	0.416618	Glia_1
SNCA3x-1_GGATGTTGTACTCGCG-1	0	0.0918021	0.104998	0.104944	0.0634687	0.135808	0.112367	Glia_5	0.0179696	Glia_5
SNCA3x-1_GGATGTTTCAGTGATC-1	0	0.192751	0.104554	0.143893	0.112852	0.202519	0.238338	Glia_1	0.237431	Glia_1
SNCA3x-1_GGATGTTTCGCTCATC-1	9	0.138239	0.0936327	0.119887	0.107026	0.218935	0.220523	Glia_5	0.0448375	Glia_5
SNCA3x-1_GGCACGTAGGTGATCG-1	0	0.193617	0.0609701	0.106089	0.110756	0.0570162	0.110914	Glia_1	0.0827028	Glia_1
SNCA3x-1_GGCACGTAGTATTCCG-1	0	0.160455	0.159064	0.156106	0.100875	0.18678	0.169005	Glia_5	0.0226848	Glia_5
SNCA3x-1_GGCACGTGTTCAGGTT-1	9	0.238794	0.15008	0.206614	0.179805	0.21712	0.231934	Glia_1	0.0505789	Glia_1
SNCA3x-1_GGCACGTTCGCAATTG-1	0	0.179818	0.162648	0.166042	0.155522	0.208263	0.222235	Glia_1	0.0607116	Glia_1
SNCA3x-1_GGCAGTCAGGTCTTTG-1	9	0.314707	0.256431	0.303253	0.222427	0.245563	0.254068	Glia_1	0.0724176	Glia_1
SNCA3x-1_GGCAGTCCATCCTTCG-1	0	0.134397	0.117095	0.115094	0.0940105	0.149454	0.149747	Glia_1	0.0952249	Glia_1
SNCA3x-1_GGCAGTCCATGTGGTT-1	0	0.173232	0.187018	0.158531	0.123365	0.166752	0.161093	Glia_2	0.00561439	Glia_2
SNCA3x-1_GGCAGTCGTCATCAGT-1	0	0.203144	0.281027	0.233148	0.120194	0.23975	0.22323	Glia_2	0.105057	Glia_2
SNCA3x-1_GGCAGTCTCGCCGAAC-1	6	0.249498	0.139844	0.227108	0.153387	0.218278	0.224718	Glia_1	0.0111896	Glia_1
SNCA3x-1_GGCGTCAAGCTACAAA-1	0	0.261439	0.232203	0.228215	0.200031	0.239018	0.25466	Glia_1	0.0186411	Glia_1
SNCA3x-1_GGCGTCAAGTCAGAGC-1	0	0.214901	0.188705	0.201801	0.139737	0.185823	0.198437	Glia_3	0.00726641	Glia_3
SNCA3x-1_GGCGTCACAATCCTTT-1	9	0.225498	0.134948	0.166711	0.149561	0.176206	0.234995	Glia_1	0.242125	Glia_1
SNCA3x-1_GGCGTCACAATTGAGA-1	0	0.164377	0.112803	0.143206	0.103903	0.145982	0.137594	Glia_1	0.00270233	Glia_1
SNCA3x-1_GGCGTCACATTGAAAG-1	0	0.227584	0.0751469	0.152001	0.134297	0.117662	0.160503	Glia_1	0.0670817	Glia_1
SNCA3x-1_GGCGTCAGTCAGCGTC-1	0	0.134991	0.101453	0.103926	0.10435	0.114976	0.132771	Glia_1	0.00221962	Glia_1
SNCA3x-1_GGCGTCAGTGCCTTCT-1	0	0.17261	0.189941	0.148314	0.15383	0.0999858	0.113249	Glia_2	0.13196	Glia_2
SNCA3x-1_GGCGTCATCACACCGG-1	0	0.12834	0.110395	0.110251	0.0585975	0.127718	0.148735	Glia_1	0.0442443	Glia_1
SNCA3x-1_GGCGTCATCGCTCTCA-1	0	0.227364	0.148452	0.163051	0.125766	0.0912056	0.139122	Glia_1	0.0643132	Glia_1
SNCA3x-1_GGCGTCATCTATACTC-1	9	0.181052	0.12454	0.176034	0.135484	0.156692	0.159072	Glia_1	0.0155271	Glia_1
SNCA3x-1_GGCTTGGAGAATACAC-1	0	0.151356	0.115075	0.0986598	0.0656883	0.130152	0.175458	Glia_1	0.381578	Glia_1
SNCA3x-1_GGCTTGGCAAGGGCAT-1	0	0.139829	0.198304	0.167933	0.140947	0.172894	0.129638	Glia_3	0.0288262	Glia_3
SNCA3x-1_GGCTTGGCAATCGCAT-1	0	0.169079	0.120817	0.108869	0.0918333	0.0494899	0.0887818	Glia_2	0.00339341	Glia_2
SNCA3x-1_GGCTTGGCACTACACA-1	0	0.272022	0.215605	0.257253	0.17385	0.185802	0.211563	Glia_1	0.00220973	Glia_1
SNCA3x-1_GGCTTGGCATCGGAAG-1	0	0.225748	0.0858199	0.151548	0.127615	0.0915851	0.160522	Glia_1	0.065226	Glia_1
SNCA3x-1_GGCTTGGGTTAGTCGT-1	0	0.253768	0.14759	0.189531	0.156217	0.169948	0.205236	Glia_1	0.270881	Glia_1
SNCA3x-1_GGCTTGGTCTGTCCCA-1	0	0.113756	0.121	0.118375	0.0960598	0.152525	0.132733	Glia_6	0.0221374	Glia_6
SNCA3x-1_GGCTTTCAGCCGCACT-1	0	0.127472	0.137701	0.0943425	0.051505	0.123713	0.152243	Glia_2	0.119831	Glia_2
SNCA3x-1_GGCTTTCGTACTGCCG-1	9	0.102527	0.0101767	0.0505076	0.103295	-0.00626218	0.0405939	Glia_4	0.161443	Glia_4
SNCA3x-1_GGCTTTCGTCCAGCAC-1	0	0.16517	0.136018	0.136979	0.107712	0.119247	0.128829	Glia_1	0.0261051	Glia_1
SNCA3x-1_GGCTTTCGTTCGAGCC-1	0	0.246715	0.212769	0.221459	0.170338	0.189976	0.226407	Glia_1	0.0143033	Glia_1
SNCA3x-1_GGCTTTCGTTGCACGC-1	0	0.144069	0.240939	0.17571	0.100083	0.106558	0.0765305	Glia_2	0.0652296	Glia_2
SNCA3x-1_GGCTTTCTCTGGCCTT-1	6	0.177385	0.132204	0.144154	0.110972	0.14984	0.171525	Glia_1	0.0689189	Glia_1
SNCA3x-1_GGCTTTCTCTTCACGC-1	0	0.1872	0.202715	0.163987	0.115363	0.142683	0.163432	Glia_1	0.123943	Glia_1
SNCA3x-1_GGGAAGTAGAACAGGA-1	0	0.194251	0.17871	0.172927	0.156681	0.19772	0.205741	Glia_6	0.00802176	Glia_6
SNCA3x-1_GGGAAGTCAAGTTGGG-1	0	0.0410897	0.0873507	0.0545858	0.0751262	0.110847	0.0963657	Glia_6	0.0845386	Glia_6
SNCA3x-1_GGGAAGTCAGAGTAAT-1	0	0.0742504	0.0629322	0.0385165	0.0570812	0.0409702	0.0650245	Glia_1	0.00922592	Glia_1
SNCA3x-1_GGGAAGTGTCCTACGG-1	0	0.155417	0.0632407	0.115831	0.0869639	0.149621	0.174691	Glia_1	0.0917238	Glia_1
SNCA3x-1_GGGAAGTGTCGCCTAG-1	0	0.190133	0.126979	0.157164	0.138632	0.161169	0.186347	Glia_1	0.114594	Glia_1
SNCA3x-1_GGGAAGTGTGGCTCTG-1	0	0.178822	0.118103	0.12409	0.0770379	0.0967455	0.138119	Glia_1	0.44389	Glia_1
SNCA3x-1_GGGAAGTGTTGGGAAC-1	0	0.125181	0.0755628	0.0621937	0.0741122	0.0102238	0.057712	Glia_1	0.298125	Glia_1
SNCA3x-1_GGGAAGTTCACTGGGC-1	0	0.0632582	0.0594561	0.033195	0.0833867	-0.0273636	-0.008539	Glia_2	0.0336117	Glia_2
SNCA3x-1_GGGAAGTTCCTCACCA-1	0	0.245543	0.182926	0.197488	0.168354	0.241641	0.277539	Glia_1	0.141467	Glia_1
SNCA3x-1_GGGACAACACTCAAGT-1	0	0.172808	0.171926	0.162548	0.108751	0.200685	0.210564	Glia_1	0.0445224	Glia_1
SNCA3x-1_GGGACAAGTCCACACG-1	0	0.194569	0.200356	0.163112	0.131699	0.123053	0.141474	Glia_2	0.0472731	Glia_2
SNCA3x-1_GGGACAAGTTATGGTC-1	0	0.106971	0.0519308	0.0722334	0.0974102	0.107201	0.128865	Glia_1	0.00110177	Glia_1
SNCA3x-1_GGGACAATCGGCTGAC-1	0	0.110822	0.0858239	0.0691043	0.0635316	0.0442334	0.0763731	Glia_2	0.011839	Glia_2
SNCA3x-1_GGGACAATCTTTGCGC-1	3	0.170981	0.135988	0.131012	0.135558	0.12643	0.146097	Glia_1	0.0248841	Glia_1
SNCA3x-1_GGGACCTCAGCTTTGA-1	0	0.245974	0.242966	0.242327	0.12751	0.201405	0.184311	Glia_3	0.0612837	Glia_3
SNCA3x-1_GGGACCTGTATTTCCT-1	0	0.190964	0.195692	0.185444	0.126789	0.190985	0.191558	Glia_5	0.000253314	Glia_5
SNCA3x-1_GGGACCTGTCTCCTGT-1	0	0.215152	0.207902	0.18691	0.158652	0.229693	0.237774	Glia_2	0.0636261	Glia_2
SNCA3x-1_GGGACCTTCCATTGCC-1	0	0.20323	0.14453	0.159048	0.111304	0.15414	0.17621	Glia_1	0.0157143	Glia_1
SNCA3x-1_GGGACCTTCCGTGCGA-1	0	0.245424	0.199261	0.220512	0.152293	0.169244	0.168771	Glia_3	0.0398949	Glia_3
SNCA3x-1_GGGACCTTCGGTAAGG-1	0	0.144369	0.16739	0.145821	0.136713	0.257604	0.231548	Glia_6	0.0895526	Glia_6
SNCA3x-1_GGGACCTTCGTTCAGA-1	0	0.22338	0.186853	0.1912	0.139586	0.228351	0.2433	Glia_1	0.0519346	Glia_1
SNCA3x-1_GGGACCTTCTTACGGA-1	0	0.109515	0.161919	0.104826	0.0648664	0.049741	0.0531448	Glia_2	0.0524037	Glia_2
SNCA3x-1_GGGACTCAGATCACTC-1	0	0.179482	0.0997586	0.139978	0.0717492	0.199345	0.211632	Glia_6	0.00146968	Glia_6
SNCA3x-1_GGGACTCAGTGTGTTC-1	0	0.215685	0.142684	0.160325	0.14455	0.113139	0.147146	Glia_1	0.0553599	Glia_1
SNCA3x-1_GGGACTCCATGACAAA-1	9	0.199119	0.0698123	0.139733	0.122407	0.129037	0.17016	Glia_1	0.458551	Glia_1
SNCA3x-1_GGGACTCTCGAAGCAG-1	0	0.249084	0.201376	0.237771	0.152185	0.242749	0.235463	Glia_1	0.0165843	Glia_1
SNCA3x-1_GGGACTCTCTGGTGCG-1	0	0.230272	0.157766	0.18466	0.130331	0.143049	0.189097	Glia_1	0.0583986	Glia_1
SNCA3x-1_GGGAGATAGAGCTGAC-1	0	0.181575	0.218576	0.183133	0.158944	0.161698	0.150792	Glia_3	0.0457144	Glia_3
SNCA3x-1_GGGAGATAGCTCGACC-1	0	0.205546	0.165759	0.214731	0.149198	0.252139	0.228327	Glia_5	0.00381277	Glia_5
SNCA3x-1_GGGAGATAGTGCAGGT-1	0	0.153674	0.211002	0.191268	0.149798	0.219729	0.191188	Glia_5	0.0224114	Glia_5
SNCA3x-1_GGGAGATCAAGTCATC-1	0	0.151301	0.131046	0.116505	0.0844516	0.0765493	0.103159	Glia_1	0.00176728	Glia_1
SNCA3x-1_GGGAGATCACTCAAGT-1	9	0.24107	0.114792	0.174361	0.153877	0.149387	0.210255	Glia_1	0.352853	Glia_1
SNCA3x-1_GGGAGATCATCAGCAT-1	0	0.159756	0.116483	0.118008	0.10683	0.224173	0.247491	Glia_6	0.156719	Glia_6
SNCA3x-1_GGGAGTAAGAAGCTCG-1	0	0.274569	0.175077	0.244044	0.185127	0.274796	0.304983	Glia_1	0.128839	Glia_1
SNCA3x-1_GGGAGTAAGAGGTGCT-1	9	0.309404	0.126259	0.227819	0.20239	0.145472	0.215547	Glia_1	0.0815847	Glia_1
SNCA3x-1_GGGAGTAGTAGCTTTG-1	0	0.23266	0.130712	0.159069	0.13136	0.149925	0.20741	Glia_1	0.501998	Glia_1
SNCA3x-1_GGGAGTAGTGTTGATC-1	0	0.195659	0.213141	0.185063	0.148322	0.185193	0.206919	Glia_2	0.0103047	Glia_2
SNCA3x-1_GGGAGTATCGTGTGGC-1	0	0.112679	0.172097	0.120036	0.0562076	0.10921	0.0806173	Glia_2	0.052061	Glia_2
SNCA3x-1_GGGATCCAGTTCAACC-1	0	0.197523	0.137106	0.166404	0.11841	0.170732	0.186068	Glia_1	0.0587603	Glia_1
SNCA3x-1_GGGATCCCACGAGGTA-1	0	0.253178	0.23546	0.242986	0.186017	0.221503	0.207441	Glia_3	0.018895	Glia_3
SNCA3x-1_GGGATCCGTTAGAAGT-1	9	0.156039	0.0665286	0.118961	0.159222	0.207752	0.239816	Glia_6	0.183539	Glia_6
SNCA3x-1_GGGATCCGTTTCGGCG-1	0	0.15616	0.150485	0.143009	0.102229	0.154958	0.148722	Glia_5	0.0124373	Glia_5
SNCA3x-1_GGGATCCTCTTCGCTG-1	9	0.105518	0.0857912	0.108725	0.117867	0.170482	0.142003	Glia_5	0.122863	Glia_5
SNCA3x-1_GGGATGAAGAGCTGCA-1	9	0.209107	0.161683	0.17456	0.165034	0.242472	0.281694	Glia_6	0.151138	Glia_6
SNCA3x-1_GGGATGAAGATTAGAC-1	6	0.101145	0.142564	0.125691	0.0881193	0.11168	0.0570265	Glia_2	0.0172778	Glia_2
SNCA3x-1_GGGATGAAGGACGCAT-1	3	0.221847	0.165056	0.214184	0.171633	0.248371	0.227194	Glia_5	0.00632287	Glia_5
SNCA3x-1_GGGATGAGTGCCGAAA-1	0	0.190955	0.092207	0.117207	0.0827076	0.0223326	0.0991996	Glia_1	0.073748	Glia_1
SNCA3x-1_GGGATGAGTTAACCTG-1	0	0.139248	0.150552	0.133579	0.13845	0.0847875	0.0833805	Glia_4	0.0705293	Glia_4
SNCA3x-1_GGGATGATCATGTCTT-1	0	0.146068	0.118426	0.138814	0.0938989	0.130153	0.115151	Glia_3	0.00115055	Glia_3
SNCA3x-1_GGGCCATAGAAGAACG-1	9	0.287498	0.124644	0.210609	0.195664	0.181217	0.234183	Glia_1	0.0533158	Glia_1
SNCA3x-1_GGGCCATAGAGGACTC-1	0	0.213951	0.168519	0.194799	0.156	0.196035	0.209124	Glia_1	0.0216553	Glia_1
SNCA3x-1_GGGCCATAGGAATCGC-1	0	0.189482	0.197007	0.167106	0.123997	0.181353	0.188412	Glia_1	0.00492316	Glia_1
SNCA3x-1_GGGCCATAGTAATCCC-1	0	0.298424	0.245531	0.261905	0.213806	0.141439	0.176694	Glia_3	0.0254031	Glia_3
SNCA3x-1_GGGCCATCAGTTGAAA-1	0	0.14489	0.0764197	0.0695345	0.102468	0.016291	0.0716737	Glia_1	0.0130992	Glia_1
SNCA3x-1_GGGCCATTCGGACTTA-1	0	0.239854	0.201829	0.202747	0.172099	0.186701	0.199424	Glia_1	0.00529	Glia_1
SNCA3x-1_GGGCCATTCTATTCGT-1	0	0.256539	0.116656	0.180515	0.155216	0.184523	0.246221	Glia_1	0.484071	Glia_1
SNCA3x-1_GGGCGTTAGTAAGAGG-1	0	0.190061	0.0995183	0.154787	0.14727	0.164132	0.189541	Glia_1	0.19731	Glia_1
SNCA3x-1_GGGCGTTAGTCACTGT-1	9	0.221682	0.161751	0.184523	0.135946	0.230329	0.248922	Glia_6	0.0229317	Glia_6
SNCA3x-1_GGGCGTTAGTTTCGGT-1	9	0.293719	0.234386	0.288222	0.218957	0.29318	0.292683	Glia_1	0.00404444	Glia_1
SNCA3x-1_GGGCGTTCACTATGTG-1	0	0.174087	0.224944	0.185177	0.169184	0.207568	0.182477	Glia_2	0.0525739	Glia_2
SNCA3x-1_GGGCGTTCAGTCAGCC-1	9	0.166998	0.138834	0.141588	0.151022	0.132394	0.144208	Glia_1	0.0159768	Glia_1
SNCA3x-1_GGGCGTTGTAGTCCTA-1	0	0.265555	0.168747	0.221502	0.180681	0.14147	0.187858	Glia_1	0.0587655	Glia_1
SNCA3x-1_GGGCGTTGTATCGAAA-1	0	0.144754	0.150671	0.134334	0.129758	0.199208	0.211432	Glia_6	0.117799	Glia_6
SNCA3x-1_GGGCGTTGTGGCATCC-1	0	0.221862	0.127064	0.139019	0.113651	0.0975424	0.151396	Glia_1	0.0704658	Glia_1
SNCA3x-1_GGGCGTTGTTGATCGT-1	0	0.156487	0.172899	0.16277	0.138129	0.187402	0.177498	Glia_5	0.00990476	Glia_5
SNCA3x-1_GGGCGTTTCAGCTTGA-1	0	0.207646	0.217149	0.190425	0.14522	0.149406	0.166242	Glia_2	0.0110278	Glia_2
SNCA3x-1_GGGCGTTTCATTGTGG-1	9	0.244771	0.150341	0.189634	0.18552	0.151172	0.205593	Glia_1	0.210861	Glia_1
SNCA3x-1_GGGCGTTTCCGAGTGC-1	0	0.171573	0.227112	0.164043	0.119021	0.157283	0.16458	Glia_2	0.0555387	Glia_2
SNCA3x-1_GGGCGTTTCCTTATAC-1	0	0.257929	0.0872694	0.172319	0.141191	0.177159	0.250954	Glia_1	0.148681	Glia_1
SNCA3x-1_GGGCGTTTCGTAGTGT-1	9	0.183841	0.0776989	0.113348	0.129592	0.178741	0.219933	Glia_1	0.0492698	Glia_1
SNCA3x-1_GGGCTACAGCCTCAGC-1	0	0.230866	0.221579	0.2228	0.183914	0.187874	0.194326	Glia_1	0.00806613	Glia_1
SNCA3x-1_GGGCTACAGGCAATGC-1	0	0.215071	0.145904	0.141849	0.162211	0.116885	0.161328	Glia_1	0.0528609	Glia_1
SNCA3x-1_GGGCTACGTCGATTTG-1	9	0.160352	0.0759116	0.101832	0.100897	0.120062	0.152229	Glia_1	0.0820841	Glia_1
SNCA3x-1_GGGCTACGTTGTAAAG-1	9	0.218234	0.183675	0.232839	0.191766	0.240809	0.204805	Glia_5	0.00254812	Glia_5
SNCA3x-1_GGGCTACTCGGCTGAC-1	0	0.190862	0.158605	0.136618	0.148623	0.101126	0.156218	Glia_1	0.0575149	Glia_1
SNCA3x-1_GGGCTCAAGTAACGAT-1	0	0.163854	0.214253	0.181451	0.105627	0.0744306	0.0698149	Glia_2	0.110496	Glia_2
SNCA3x-1_GGGCTCACACCCTTAC-1	0	0.214962	0.171901	0.160597	0.0986585	0.161366	0.200739	Glia_1	0.064031	Glia_1
SNCA3x-1_GGGCTCACAGACACAG-1	9	0.175884	0.0554848	0.129931	0.139432	0.150709	0.172044	Glia_6	0.00799452	Glia_6
SNCA3x-1_GGGCTCAGTACATACC-1	9	0.222556	0.11426	0.179773	0.171605	0.215383	0.229632	Glia_1	0.0743809	Glia_1
SNCA3x-1_GGGCTCAGTACTCAAC-1	0	0.235316	0.132198	0.16589	0.0988434	0.0694585	0.13774	Glia_1	0.0694263	Glia_1
SNCA3x-1_GGGCTCATCATTGCGA-1	6	0.0517273	0.055148	0.0500834	0.0170217	0.000171596	-0.00389518	Glia_3	0.0226283	Glia_3
SNCA3x-1_GGGCTCATCCTGCCAT-1	9	0.149078	0.0311603	0.0834301	0.109896	0.166266	0.196656	Glia_1	0.135132	Glia_1
SNCA3x-1_GGGTAGAGTTTACGTG-1	0	0.137042	0.111509	0.110726	0.128258	0.112206	0.135507	Glia_1	0.00153443	Glia_1
SNCA3x-1_GGGTAGATCACCTGTC-1	0	0.150887	0.126631	0.128923	0.134117	0.160766	0.170836	Glia_6	0.0100699	Glia_6
SNCA3x-1_GGGTAGATCCTACACC-1	0	0.173263	0.181881	0.15808	0.121768	0.168341	0.162323	Glia_1	0.00115613	Glia_1
SNCA3x-1_GGGTAGATCGATTTCT-1	0	0.208297	0.159198	0.153196	0.126836	0.111305	0.143662	Glia_2	0.172719	Glia_2
SNCA3x-1_GGGTAGATCGCATGAT-1	0	0.247905	0.188689	0.204171	0.164884	0.169486	0.18939	Glia_1	0.0227056	Glia_1
SNCA3x-1_GGGTAGATCTAGAACC-1	6	0.273019	0.11719	0.202097	0.184378	0.154456	0.222047	Glia_1	0.0509716	Glia_1
SNCA3x-1_GGGTATTAGAGGTTTA-1	0	0.14437	0.143412	0.132629	0.0993697	0.203301	0.215764	Glia_6	0.154409	Glia_6
SNCA3x-1_GGGTATTAGCTCGTGC-1	0	0.15423	0.175421	0.149129	0.134015	0.134839	0.156549	Glia_2	0.0188723	Glia_2
SNCA3x-1_GGGTATTAGCTGTGCC-1	0	0.117977	0.115498	0.121167	0.0865233	0.168654	0.171892	Glia_5	0.0214738	Glia_5
SNCA3x-1_GGGTATTAGGAAAGGT-1	6	0.0909613	0.0328848	0.0463354	0.0890597	0.0604696	0.102842	Glia_1	0.0478342	Glia_1
SNCA3x-1_GGGTATTAGGCCCGTT-1	0	0.224938	0.124331	0.170192	0.173338	0.106403	0.171091	Glia_1	0.0516002	Glia_1
SNCA3x-1_GGGTATTCAAAGAACT-1	0	0.107717	0.136414	0.100604	0.107297	0.191057	0.189911	Glia_6	0.0521434	Glia_6
SNCA3x-1_GGGTATTCATGGCACC-1	0	0.122151	0.10132	0.097737	0.0923242	0.067704	0.0828527	Glia_4	0.0193087	Glia_4
SNCA3x-1_GGGTATTGTACCGTGC-1	0	0.0720844	0.0367317	0.0482206	0.0423478	0.0364834	0.052575	Glia_1	0.0195093	Glia_1
SNCA3x-1_GGGTATTGTATGCTTG-1	9	0.19226	0.083382	0.144801	0.1335	0.161654	0.196773	Glia_1	0.240977	Glia_1
SNCA3x-1_GGGTATTGTGATTAGA-1	0	0.210689	0.151205	0.16963	0.0905785	0.114429	0.132097	Glia_1	0.167103	Glia_1
SNCA3x-1_GGGTCACGTAGGGTAC-1	0	0.293273	0.223232	0.252709	0.178224	0.215984	0.236754	Glia_1	0.147941	Glia_1
SNCA3x-1_GGGTCACGTATCGCAT-1	0	0.198989	0.183272	0.181203	0.173347	0.166551	0.176658	Glia_1	0.0157161	Glia_1
SNCA3x-1_GGGTCACGTCTACGAT-1	9	0.269504	0.191508	0.233776	0.164319	0.163053	0.197063	Glia_1	0.027989	Glia_1
SNCA3x-1_GGGTCACGTGTTGACT-1	9	0.225748	0.145785	0.192284	0.186194	0.212624	0.230241	Glia_1	0.0269887	Glia_1
SNCA3x-1_GGGTCACTCGGCAGTC-1	0	0.166906	0.159717	0.144825	0.158836	0.163832	0.166903	Glia_1	3.73162e-06	Glia_1
SNCA3x-1_GGGTCACTCTCTCCGA-1	9	0.112922	0.0536151	0.0735551	0.0614959	0.0414522	0.0596274	Glia_1	0.2476	Glia_1
SNCA3x-1_GGGTCACTCTCTCGAC-1	0	0.115241	0.119738	0.107903	0.107088	0.127636	0.113902	Glia_5	0.00789851	Glia_5
SNCA3x-1_GGGTCTGAGGCTCTAT-1	0	0.270567	0.189455	0.224133	0.134057	0.153664	0.176564	Glia_1	0.0362002	Glia_1
SNCA3x-1_GGGTCTGCACACGGTC-1	0	0.189306	0.0972841	0.130507	0.113024	0.153929	0.186238	Glia_1	0.139724	Glia_1
SNCA3x-1_GGGTCTGCACGAGAAC-1	9	0.218156	0.0936271	0.153183	0.170869	0.117913	0.187386	Glia_1	0.0805709	Glia_1
SNCA3x-1_GGGTCTGCATGGAATA-1	9	0.148414	0.169998	0.163442	0.12464	0.0720444	0.068942	Glia_4	0.00879585	Glia_4
SNCA3x-1_GGGTCTGGTAGTCACT-1	0	0.320115	0.328705	0.316722	0.183614	0.317358	0.29053	Glia_3	0.000254566	Glia_3
SNCA3x-1_GGGTCTGGTTATAGAG-1	9	0.191789	0.13329	0.155999	0.12566	0.161362	0.18817	Glia_1	0.0252836	Glia_1
SNCA3x-1_GGGTCTGTCATCCTAT-1	7	0.140948	0.115458	0.120517	0.117864	0.159722	0.183473	Glia_6	0.15441	Glia_6
SNCA3x-1_GGGTCTGTCATTACTC-1	0	0.0914546	0.153217	0.100314	0.0568721	0.123534	0.11209	Glia_6	0.0287937	Glia_6
SNCA3x-1_GGGTCTGTCCAACCGG-1	0	0.268499	0.123773	0.186782	0.190215	0.220114	0.270099	Glia_1	0.075223	Glia_1
SNCA3x-1_GGGTCTGTCGAAGCAG-1	0	0.180031	0.118065	0.127419	0.141902	0.073383	0.122115	Glia_4	0.034572	Glia_4
SNCA3x-1_GGGTCTGTCTTGCGCT-1	0	0.166954	0.1131	0.142601	0.120161	0.12829	0.135358	Glia_1	0.0654965	Glia_1
SNCA3x-1_GGGTGAAAGTGGAAAG-1	0	0.18883	0.173484	0.174844	0.101345	0.199093	0.197817	Glia_1	0.00172411	Glia_1
SNCA3x-1_GGGTGAAAGTTTGAGA-1	0	0.24898	0.19887	0.182928	0.156025	0.172567	0.2264	Glia_1	0.181152	Glia_1
SNCA3x-1_GGGTGAACAACAAGTA-1	9	0.247726	0.0904571	0.165685	0.186417	0.209768	0.252792	Glia_1	0.212046	Glia_1
SNCA3x-1_GGGTGAACAAGCGAAC-1	0	0.292024	0.21295	0.247586	0.194165	0.235038	0.264766	Glia_1	0.0800212	Glia_1
SNCA3x-1_GGGTGAACACGAGGTA-1	6	0.129897	0.119753	0.125705	0.0849507	0.13465	0.108139	Glia_5	0.0047534	Glia_5
SNCA3x-1_GGGTGAAGTCTGTGCG-1	0	0.161776	0.189151	0.16363	0.117266	0.175104	0.172945	Glia_5	0.000340014	Glia_5
SNCA3x-1_GGGTGAAGTGGGACAT-1	0	0.139048	0.120277	0.117814	0.103517	0.139377	0.129991	Glia_5	0.000328462	Glia_5
SNCA3x-1_GGGTGAAGTTGCCGAC-1	9	0.239531	0.0687825	0.155243	0.154398	0.195468	0.252108	Glia_1	0.313344	Glia_1
SNCA3x-1_GGGTGAATCATGCTAG-1	9	0.236816	0.145524	0.180275	0.157843	0.160024	0.189044	Glia_1	0.521316	Glia_1
SNCA3x-1_GGGTGAATCCACTTCG-1	0	0.179035	0.172352	0.165449	0.115404	0.139921	0.140855	Glia_2	0.0389029	Glia_2
SNCA3x-1_GGGTGTCAGGCAATGC-1	9	0.274848	0.149508	0.242117	0.196494	0.17004	0.195506	Glia_3	0.0362329	Glia_3
SNCA3x-1_GGGTGTCAGGGACTGT-1	0	0.138566	0.188164	0.145184	0.122113	0.148066	0.135207	Glia_5	0.141825	Glia_5
SNCA3x-1_GGGTGTCCAGAATCGG-1	0	0.273354	0.166602	0.21294	0.157813	0.156423	0.193762	Glia_1	0.0604138	Glia_1
SNCA3x-1_GGGTGTCGTTGGCCGT-1	0	0.283903	0.152662	0.221461	0.173035	0.147919	0.208914	Glia_1	0.0624416	Glia_1
SNCA3x-1_GGGTGTCTCATCACCC-1	0	0.220104	0.187443	0.190505	0.160473	0.180806	0.200642	Glia_1	0.143259	Glia_1
SNCA3x-1_GGGTGTCTCATGAGGG-1	6	0.25971	0.239664	0.262388	0.222139	0.249994	0.245202	Glia_3	0.00267768	Glia_3
SNCA3x-1_GGGTGTCTCGGTAACT-1	6	0.204273	0.231211	0.237204	0.168397	0.195751	0.136761	Glia_3	0.0582025	Glia_3
SNCA3x-1_GGGTTATCAACTCGTA-1	0	0.190905	0.127386	0.145487	0.100688	0.185314	0.201466	Glia_1	0.0724705	Glia_1
SNCA3x-1_GGGTTATCACATTCTT-1	0	0.12144	0.139224	0.115929	0.120728	0.0999751	0.0990165	Glia_2	0.0177834	Glia_2
SNCA3x-1_GGGTTATCACTGTGTA-1	0	0.131804	0.0974052	0.113108	0.0899086	0.146291	0.144732	Glia_5	0.0219524	Glia_5
SNCA3x-1_GGGTTATGTAGCGATG-1	9	0.291736	0.244615	0.302104	0.240991	0.262167	0.263969	Glia_3	0.0462909	Glia_3
SNCA3x-1_GGGTTATGTTTGATCG-1	0	0.272606	0.197546	0.227322	0.136593	0.201791	0.226148	Glia_1	0.0813118	Glia_1
SNCA3x-1_GGGTTATTCTGGCCTT-1	0	0.260149	0.205722	0.226079	0.158612	0.186346	0.223818	Glia_3	0.0527533	Glia_3
SNCA3x-1_GGGTTATTCTTCCAGC-1	0	0.204533	0.216865	0.205549	0.174462	0.206597	0.198953	Glia_2	0.010268	Glia_2
SNCA3x-1_GGGTTTAAGCTATCTG-1	0	0.109593	0.123993	0.104367	0.0700467	0.0858477	0.0743285	Glia_2	0.0503263	Glia_2
SNCA3x-1_GGGTTTAAGTATAACG-1	0	0.182957	0.121389	0.142332	0.0886207	0.161847	0.182771	Glia_1	0.0503049	Glia_1
SNCA3x-1_GGGTTTAGTCAAGCCC-1	9	0.285176	0.15435	0.215722	0.227486	0.228818	0.285581	Glia_1	0.287596	Glia_1
SNCA3x-1_GGGTTTAGTTTCGTAG-1	0	0.182152	0.232901	0.189635	0.111593	0.167286	0.159314	Glia_2	0.128114	Glia_2
SNCA3x-1_GGGTTTATCGAGAACG-1	0	0.280556	0.194521	0.231635	0.155582	0.196863	0.236275	Glia_1	0.0766511	Glia_1
SNCA3x-1_GGGTTTATCTTCGTAT-1	0	0.137395	0.135188	0.13239	0.0970345	0.105425	0.103886	Glia_1	0.00220746	Glia_1
SNCA3x-1_GGTAACTAGATCCCAT-1	0	0.179401	0.164221	0.159923	0.129145	0.166405	0.174903	Glia_6	0.010868	Glia_6
SNCA3x-1_GGTAACTGTAGAAACT-1	3	0.117031	0.136685	0.117096	0.0715929	0.197928	0.186359	Glia_6	0.168586	Glia_6
SNCA3x-1_GGTAACTGTCTGTGAT-1	0	0.228383	0.21882	0.207524	0.146515	0.132569	0.146718	Glia_1	0.0851596	Glia_1
SNCA3x-1_GGTAACTGTTGTCCCT-1	0	0.198772	0.175318	0.142905	0.12835	0.115549	0.143349	Glia_1	0.00862189	Glia_1
SNCA3x-1_GGTAACTTCGACGCGT-1	9	0.205388	0.0759382	0.115759	0.15422	0.13074	0.183221	Glia_1	0.32279	Glia_1
SNCA3x-1_GGTAATCAGTTAGAAC-1	0	0.389868	0.250265	0.305023	0.23228	0.227133	0.273189	Glia_1	0.0848454	Glia_1
SNCA3x-1_GGTAATCCATATGGCT-1	6	0.146828	0.157535	0.138008	0.108911	0.0873752	0.0926555	Glia_2	0.0499261	Glia_2
SNCA3x-1_GGTAATCGTCACTCTC-1	0	0.152398	0.149926	0.132204	0.119435	0.160701	0.159385	Glia_5	0.00131531	Glia_5
SNCA3x-1_GGTAATCGTTGGCTAT-1	0	0.08356	0.0968003	0.0898136	0.0465618	0.114386	0.0891691	Glia_5	0.013552	Glia_5
SNCA3x-1_GGTAATCTCTAAGCGT-1	0	0.208699	0.113469	0.141927	0.137046	0.0688994	0.118365	Glia_1	0.0667717	Glia_1
SNCA3x-1_GGTAATCTCTTGTTAC-1	0	0.261474	0.14593	0.173747	0.159349	0.208921	0.256511	Glia_1	0.123417	Glia_1
SNCA3x-1_GGTAATCTCTTTACAC-1	0	0.130254	0.0833116	0.0984836	0.10024	0.149315	0.189664	Glia_6	0.318286	Glia_6
SNCA3x-1_GGTAGAGAGACCGTTT-1	0	0.175486	0.0865907	0.0891749	0.0924681	0.083074	0.160046	Glia_1	0.329132	Glia_1
SNCA3x-1_GGTAGAGAGAGAGAAC-1	0	0.163043	0.0627871	0.117081	0.0777184	0.146316	0.183696	Glia_1	0.0968191	Glia_1
SNCA3x-1_GGTAGAGCAGGTACGA-1	0	0.23897	0.151716	0.17869	0.132159	0.161229	0.198507	Glia_1	0.381941	Glia_1
SNCA3x-1_GGTAGAGGTCGGTGAA-1	6	0.120391	0.0642253	0.0894339	0.0919429	0.0303449	0.0592433	Glia_1	0.0651756	Glia_1
SNCA3x-1_GGTAGAGGTTATCTTC-1	6	0.190811	0.148629	0.195799	0.16885	0.180858	0.173124	Glia_3	0.00498838	Glia_3
SNCA3x-1_GGTAGAGGTTCAAGTC-1	9	0.219084	0.173757	0.194325	0.151274	0.184448	0.210282	Glia_1	0.458291	Glia_1
SNCA3x-1_GGTAGAGTCCAGCCTT-1	0	0.206693	0.152106	0.152477	0.105485	0.119167	0.178339	Glia_1	0.128553	Glia_1
SNCA3x-1_GGTAGAGTCTCTTGCG-1	0	0.160823	0.168056	0.145609	0.120863	0.158098	0.162688	Glia_2	0.00536852	Glia_2
SNCA3x-1_GGTCACGAGCGTATAA-1	0	0.0954254	0.0844472	0.0824117	0.0903565	0.0892864	0.0971296	Glia_6	0.00170419	Glia_6
SNCA3x-1_GGTCACGCAATGTCAC-1	0	0.223082	0.163081	0.173547	0.110836	0.128016	0.156567	Glia_1	0.136349	Glia_1
SNCA3x-1_GGTCACGCACTCATAG-1	6	0.126238	0.119507	0.109889	0.064875	0.0922599	0.0971424	Glia_1	0.107572	Glia_1
SNCA3x-1_GGTCACGGTGAAGCGT-1	0	0.194466	0.167051	0.170206	0.115631	0.231287	0.24361	Glia_1	0.0799018	Glia_1
SNCA3x-1_GGTCACGTCATGCCCT-1	0	0.326793	0.221316	0.237328	0.171749	0.22167	0.280531	Glia_1	0.43243	Glia_1
SNCA3x-1_GGTCACGTCGTTACCC-1	6	0.153288	0.218038	0.188731	0.194744	0.145425	0.100427	Glia_2	0.0770533	Glia_2
SNCA3x-1_GGTCTGGAGTGAGTTA-1	0	0.270582	0.240469	0.267209	0.187555	0.291092	0.3011	Glia_6	0.0136849	Glia_6
SNCA3x-1_GGTCTGGCACTTGTGA-1	3	0.177227	0.135917	0.139017	0.128089	0.123022	0.159903	Glia_1	0.00724493	Glia_1
SNCA3x-1_GGTCTGGCAGCATACT-1	0	0.138318	0.225638	0.171766	0.0911966	0.17994	0.142686	Glia_5	0.0442425	Glia_5
SNCA3x-1_GGTCTGGGTCTCTCCA-1	0	0.199629	0.176371	0.198729	0.184364	0.139246	0.163033	Glia_1	0.0131025	Glia_1
SNCA3x-1_GGTCTGGGTGAACTAA-1	0	0.219117	0.15603	0.156499	0.127567	0.11247	0.165016	Glia_1	0.0541014	Glia_1
SNCA3x-1_GGTCTGGGTTAAACCC-1	0	0.237373	0.182616	0.213344	0.162175	0.181815	0.201916	Glia_3	0.0374208	Glia_3
SNCA3x-1_GGTCTGGGTTTACTGG-1	0	0.0994849	0.0989081	0.083447	0.077765	0.137672	0.128497	Glia_1	0.12562	Glia_1
SNCA3x-1_GGTGAAGGTCACTCAA-1	0	0.193261	0.15907	0.160548	0.125408	0.145969	0.164971	Glia_1	0.137466	Glia_1
SNCA3x-1_GGTGATTAGAGGTCGT-1	0	0.203833	0.200431	0.163205	0.112616	0.118028	0.154824	Glia_2	0.265032	Glia_2
SNCA3x-1_GGTGATTGTTAAAGTG-1	0	0.172444	0.158766	0.151515	0.107585	0.133907	0.149355	Glia_1	0.0736957	Glia_1
SNCA3x-1_GGTGATTTCATAGACC-1	0	0.212138	0.151361	0.146801	0.114526	0.177952	0.239624	Glia_1	0.118956	Glia_1
SNCA3x-1_GGTGATTTCGCATTGA-1	0	0.216834	0.15913	0.153296	0.134596	0.123774	0.171405	Glia_1	0.462371	Glia_1
SNCA3x-1_GGTGATTTCGGTCTAA-1	9	0.131691	0.192968	0.187235	0.133045	0.221366	0.161631	Glia_3	0.0136885	Glia_3
SNCA3x-1_GGTGGCTAGACCGCCT-1	0	0.157457	0.14658	0.126706	0.101269	0.129472	0.135561	Glia_2	0.0365494	Glia_2
SNCA3x-1_GGTGGCTCAGTCGGTC-1	0	0.246899	0.193103	0.191385	0.129903	0.159412	0.191778	Glia_1	0.0537959	Glia_1
SNCA3x-1_GGTGGCTGTAGCGTTT-1	6	0.0915223	0.118806	0.119303	0.0945829	0.0804018	0.0550889	Glia_2	0.0717504	Glia_2
SNCA3x-1_GGTGGCTGTCTGTCCT-1	0	0.225757	0.110376	0.156309	0.0941193	0.102249	0.164082	Glia_1	0.0616748	Glia_1
SNCA3x-1_GGTGGCTGTGAGATAT-1	0	0.174216	0.192591	0.200326	0.13526	0.225024	0.20332	Glia_5	0.0112523	Glia_5
SNCA3x-1_GGTGGCTGTTAGGCTT-1	9	0.195644	0.0753158	0.117549	0.146336	0.104098	0.156366	Glia_1	0.0699589	Glia_1
SNCA3x-1_GGTGGCTTCAACGAGG-1	0	0.189947	0.146199	0.159607	0.129194	0.196199	0.213651	Glia_1	0.0573994	Glia_1
SNCA3x-1_GGTGGCTTCACCTTGC-1	0	0.178816	0.211739	0.157718	0.114321	0.111252	0.121187	Glia_2	0.19151	Glia_2
SNCA3x-1_GGTGGCTTCGTCTCAC-1	0	0.193231	0.142239	0.15204	0.0815938	0.133396	0.137792	Glia_1	0.0899816	Glia_1
SNCA3x-1_GGTGTCGAGAGTGTTA-1	9	0.155544	0.102859	0.125405	0.0901219	0.127273	0.148939	Glia_1	0.405134	Glia_1
SNCA3x-1_GGTGTCGCACTCATAG-1	6	0.0939477	0.161859	0.104167	0.118244	0.0798505	0.0816157	Glia_2	0.199759	Glia_2
SNCA3x-1_GGTGTCGGTTGGGTAG-1	0	0.196088	0.185207	0.163623	0.129216	0.0508175	0.0884286	Glia_2	0.0533729	Glia_2
SNCA3x-1_GGTGTCGTCATTCACT-1	0	0.162677	0.179185	0.184156	0.144228	0.198541	0.158655	Glia_3	0.0800829	Glia_3
SNCA3x-1_GGTGTTAAGAGAGCGG-1	5	0.08931	0.113266	0.0922124	0.0963106	0.0724429	0.0886884	Glia_2	0.0169555	Glia_2
SNCA3x-1_GGTGTTAAGATGGCAC-1	9	0.189163	0.128546	0.170479	0.124726	0.140017	0.155903	Glia_1	0.281306	Glia_1
SNCA3x-1_GGTGTTAAGCAAACAT-1	0	0.14771	0.10402	0.0993839	0.0758566	0.0954041	0.142144	Glia_1	0.0786491	Glia_1
SNCA3x-1_GGTGTTAAGTAGTGCG-1	0	0.228571	0.129902	0.174097	0.159212	0.1519	0.185982	Glia_1	0.507538	Glia_1
SNCA3x-1_GGTGTTACAAGAAACT-1	0	0.234956	0.136681	0.158387	0.0949261	0.0808648	0.14	Glia_1	0.0765689	Glia_1
SNCA3x-1_GGTGTTAGTATCCTCC-1	0	0.139	0.0847966	0.081703	0.0283565	0.0976389	0.139973	Glia_1	0.157189	Glia_1
SNCA3x-1_GGTGTTAGTGCAGGAT-1	0	0.123698	0.122675	0.0954093	0.0689407	0.115263	0.148188	Glia_2	0.0162248	Glia_2
SNCA3x-1_GGTGTTATCAGTCTTT-1	6	0.176084	0.0502685	0.0798014	0.0881669	0.0712273	0.137674	Glia_1	0.334192	Glia_1
SNCA3x-1_GGTGTTATCATTATCC-1	0	0.187411	0.143805	0.143374	0.100661	0.0359939	0.0960404	Glia_1	0.0558865	Glia_1
SNCA3x-1_GGTGTTATCATTTGTC-1	0	0.225948	0.127989	0.148034	0.163827	0.124114	0.198604	Glia_1	0.290833	Glia_1
SNCA3x-1_GGTGTTATCCCAGTGG-1	0	0.145961	0.153993	0.146754	0.13225	0.162021	0.132164	Glia_5	0.00802824	Glia_5
SNCA3x-1_GGTGTTATCCCGTGAG-1	3	0.162376	0.128556	0.106897	0.120862	0.0465469	0.088823	Glia_4	0.0544057	Glia_4
SNCA3x-1_GGTGTTATCCGAGTGC-1	0	0.301852	0.258016	0.275608	0.188806	0.241009	0.264419	Glia_3	0.00740695	Glia_3
SNCA3x-1_GGTTAACAGCGGCTCT-1	0	0.173529	0.158386	0.151497	0.149604	0.164177	0.18783	Glia_6	0.014301	Glia_6
SNCA3x-1_GGTTAACAGGGAGTGG-1	6	0.0989979	0.0684425	0.0910536	0.0409355	0.159757	0.173488	Glia_6	0.0408461	Glia_6
SNCA3x-1_GGTTAACAGTAAGAGG-1	0	0.170803	0.122798	0.141989	0.10797	0.130388	0.142846	Glia_1	0.00368578	Glia_1
SNCA3x-1_GGTTAACCACAAGGTG-1	0	0.242985	0.249111	0.226044	0.163072	0.221265	0.230393	Glia_1	0.0136612	Glia_1
SNCA3x-1_GGTTAACCACGGTGTC-1	6	0.110604	0.105673	0.124289	0.093104	0.148888	0.162467	Glia_6	0.0733412	Glia_6
SNCA3x-1_GGTTAACCAGGCTTGC-1	9	0.196028	0.0674687	0.161808	0.162841	0.172122	0.179484	Glia_1	0.00875045	Glia_1
SNCA3x-1_GGTTAACCATAGGTTC-1	9	0.151425	0.0442177	0.0674039	0.0974242	0.0581641	0.127828	Glia_1	0.237354	Glia_1
SNCA3x-1_GGTTAACCATCGGCCA-1	0	0.158416	0.157965	0.152964	0.123274	0.192477	0.192362	Glia_6	0.0717943	Glia_6
SNCA3x-1_GGTTAACGTCACGTGC-1	0	0.227352	0.165716	0.186969	0.137737	0.21723	0.237527	Glia_1	0.065723	Glia_1
SNCA3x-1_GGTTAACGTCAGTCGC-1	9	0.175449	0.053528	0.0975254	0.132369	0.127193	0.177251	Glia_1	0.066087	Glia_1
SNCA3x-1_GGTTAACGTGGCTCTG-1	0	0.243677	0.0721321	0.159439	0.191222	0.155042	0.220964	Glia_1	0.241767	Glia_1
SNCA3x-1_GGTTAACGTGTTAAAG-1	0	0.211743	0.0779023	0.118264	0.133116	0.0978167	0.177725	Glia_1	0.333899	Glia_1
SNCA3x-1_GGTTAACTCGAGTCTA-1	0	0.261936	0.178208	0.207336	0.141858	0.143835	0.184935	Glia_1	0.0545994	Glia_1
SNCA3x-1_GGTTAACTCGTCCATC-1	0	0.160844	0.0891911	0.0859519	0.104679	0.0831878	0.134284	Glia_1	0.473571	Glia_1
SNCA3x-1_GGTTCTCAGAATCGAT-1	0	0.179284	0.121419	0.132076	0.160485	0.114313	0.152575	Glia_1	0.0730616	Glia_1
SNCA3x-1_GGTTCTCAGCTAATCC-1	0	0.152712	0.0821123	0.0871566	0.0796931	0.0826018	0.111823	Glia_1	0.476925	Glia_1
SNCA3x-1_GGTTCTCCACGAGAAC-1	0	0.295624	0.165221	0.237204	0.222602	0.201282	0.264071	Glia_1	0.366331	Glia_1
SNCA3x-1_GGTTCTCGTACTTGTG-1	0	0.120786	0.121862	0.101923	0.105558	0.124201	0.123021	Glia_5	0.00118003	Glia_5
SNCA3x-1_GGTTCTCGTTGCAAGG-1	0	0.121726	0.138209	0.123349	0.108693	0.169208	0.158867	Glia_2	0.0337994	Glia_2
SNCA3x-1_GGTTCTCTCCACGTCT-1	0	0.227606	0.216452	0.177066	0.14355	0.0756398	0.119834	Glia_1	0.0316205	Glia_1
SNCA3x-1_GGTTCTCTCGAGTCTA-1	0	0.200669	0.176582	0.17447	0.154311	0.153943	0.153668	Glia_1	0.0240868	Glia_1
SNCA3x-1_GGTTCTCTCGTTGCCT-1	0	0.16841	0.171267	0.160121	0.109164	0.130593	0.0955362	Glia_1	0.00170172	Glia_1
SNCA3x-1_GGTTGTAAGCTGAGTG-1	0	0.255057	0.165066	0.191298	0.141014	0.0855662	0.134789	Glia_1	0.0637596	Glia_1
SNCA3x-1_GGTTGTAAGTAACCTC-1	0	0.157241	0.154745	0.137308	0.127035	0.144286	0.14541	Glia_1	0.00249609	Glia_1
SNCA3x-1_GGTTGTAAGTTGCCTA-1	0	0.153626	0.160242	0.147641	0.119945	0.10868	0.100074	Glia_2	0.0319603	Glia_2
SNCA3x-1_GGTTGTACAGGATTCT-1	0	0.208095	0.141965	0.166996	0.125707	0.0953028	0.13574	Glia_1	0.0465424	Glia_1
SNCA3x-1_GGTTGTAGTCTCAGGC-1	0	0.133721	0.140626	0.1152	0.0856626	0.114495	0.11694	Glia_2	0.0113851	Glia_2
SNCA3x-1_GGTTGTATCAGCTAGT-1	0	0.151884	0.163945	0.141728	0.0952993	0.131229	0.131815	Glia_2	0.00935833	Glia_2
SNCA3x-1_GGTTGTATCATCGCTC-1	0	0.234617	0.185499	0.19449	0.161694	0.163881	0.189663	Glia_1	0.109728	Glia_1
SNCA3x-1_GGTTGTATCCGATGCG-1	0	0.23089	0.230054	0.218393	0.154307	0.225741	0.226205	Glia_2	0.0134534	Glia_2
SNCA3x-1_GGTTGTATCTGACCCT-1	0	0.232782	0.211304	0.174529	0.114852	0.10483	0.168118	Glia_1	0.124392	Glia_1
SNCA3x-1_GTAACACCAATCGCAT-1	0	0.202527	0.169767	0.181496	0.131349	0.176359	0.190637	Glia_3	0.0187257	Glia_3
SNCA3x-1_GTAACACCACTACAGT-1	0	0.194267	0.163762	0.176179	0.141148	0.171894	0.19552	Glia_1	0.000735516	Glia_1
SNCA3x-1_GTAACACGTCCAGCGT-1	0	0.129781	0.154489	0.130342	0.0973784	0.113089	0.130064	Glia_2	0.0725658	Glia_2
SNCA3x-1_GTAACACGTGGATGAC-1	0	0.123468	0.114131	0.126983	0.116075	0.14174	0.135582	Glia_5	0.00615797	Glia_5
SNCA3x-1_GTAACACTCACCATCC-1	0	0.236569	0.17332	0.192643	0.150384	0.164614	0.200438	Glia_3	0.00665445	Glia_3
SNCA3x-1_GTAACACTCCGTACGG-1	0	0.127581	0.118062	0.094103	0.109229	0.11687	0.128572	Glia_6	0.000990935	Glia_6
SNCA3x-1_GTAACACTCGGCACTG-1	9	0.255313	0.133304	0.17036	0.163125	0.118548	0.15296	Glia_1	0.084953	Glia_1
SNCA3x-1_GTAACCAGTGCAACAG-1	0	0.14227	0.0963719	0.116407	0.0631772	0.120657	0.124808	Glia_3	0.052703	Glia_3
SNCA3x-1_GTAACCATCCAGGACC-1	6	0.243964	0.195006	0.210948	0.20427	0.190237	0.216082	Glia_1	0.00919444	Glia_1
SNCA3x-1_GTAACCATCGTAGGAG-1	0	0.170772	0.134563	0.130844	0.144067	0.130478	0.173188	Glia_6	0.00241604	Glia_6
SNCA3x-1_GTAAGTCAGTTGCCCG-1	0	0.225345	0.156384	0.172284	0.177679	0.199412	0.232806	Glia_1	0.0852562	Glia_1
SNCA3x-1_GTAAGTCCACCCAATA-1	9	0.14836	0.0803992	0.126823	0.163993	0.155517	0.147832	Glia_4	0.0243884	Glia_4
SNCA3x-1_GTAAGTCGTCAGTCTA-1	9	0.22007	0.226811	0.241861	0.190285	0.192709	0.157001	Glia_3	0.115238	Glia_3
SNCA3x-1_GTAAGTCGTCCCTGAG-1	0	0.112357	0.150497	0.104771	0.0795265	0.189088	0.187374	Glia_6	0.067619	Glia_6
SNCA3x-1_GTAAGTCTCATAGGCT-1	0	0.137854	0.125314	0.120874	0.0997846	0.130197	0.138547	Glia_6	0.000693113	Glia_6
SNCA3x-1_GTAATCGAGAGGCCAT-1	0	0.210641	0.205781	0.187523	0.156186	0.161788	0.171275	Glia_2	0.0833946	Glia_2
SNCA3x-1_GTAATCGAGAGTCTGG-1	9	0.2431	0.117052	0.190566	0.181186	0.165345	0.202144	Glia_1	0.312375	Glia_1
SNCA3x-1_GTAATCGTCACTTCTA-1	0	0.181296	0.176443	0.171479	0.0912614	0.203516	0.21819	Glia_1	0.00573142	Glia_1
SNCA3x-1_GTAATGCGTTCAGCTA-1	0	0.214532	0.148366	0.192559	0.148645	0.188968	0.180323	Glia_3	0.112549	Glia_3
SNCA3x-1_GTAATGCTCGCACGGT-1	0	0.172988	0.183418	0.17574	0.14291	0.18751	0.185751	Glia_5	0.00175869	Glia_5
SNCA3x-1_GTACAACAGTAGACAT-1	0	0.179735	0.196165	0.170011	0.108367	0.187955	0.185387	Glia_2	0.0173207	Glia_2
SNCA3x-1_GTACAACAGTATCTGC-1	0	0.297817	0.20248	0.264191	0.233006	0.255076	0.284006	Glia_1	0.00227533	Glia_1
SNCA3x-1_GTACAACAGTTGAATG-1	3	0.100911	0.119403	0.0872651	0.0760255	0.0815298	0.0880496	Glia_2	0.0184924	Glia_2
SNCA3x-1_GTACAACGTAAGTTGA-1	0	0.0475755	0.0710335	0.0586105	0.0762237	0.0867169	0.0636557	Glia_5	0.0104932	Glia_5
SNCA3x-1_GTACAACGTGATGTAA-1	0	0.157761	0.123772	0.11905	0.101193	0.0680938	0.0841586	Glia_1	0.051641	Glia_1
SNCA3x-1_GTACAACGTGGATACG-1	0	0.172762	0.162098	0.145162	0.119178	0.103902	0.13987	Glia_1	0.0475437	Glia_1
SNCA3x-1_GTACAACTCCACGGAC-1	0	0.231997	0.191508	0.208597	0.12133	0.226452	0.242405	Glia_1	0.197476	Glia_1
SNCA3x-1_GTACAACTCTTGGGCG-1	0	0.278599	0.178451	0.222861	0.196041	0.12982	0.179015	Glia_1	0.0557387	Glia_1
SNCA3x-1_GTACAGTAGACCGTTT-1	0	0.182279	0.0838115	0.118076	0.136148	0.0228805	0.0879923	Glia_1	0.143359	Glia_1
SNCA3x-1_GTACAGTAGCTGAGCA-1	0	0.234395	0.144943	0.179612	0.159991	0.0581299	0.119845	Glia_1	0.0547831	Glia_1
SNCA3x-1_GTACAGTGTCCTTGTC-1	0	0.216701	0.256809	0.235474	0.167484	0.209112	0.183197	Glia_3	0.00612746	Glia_3
SNCA3x-1_GTACAGTTCGAGATAA-1	0	0.255588	0.223743	0.215727	0.171982	0.171057	0.189393	Glia_1	0.00949624	Glia_1
SNCA3x-1_GTACAGTTCTAAACGC-1	0	0.0581607	0.105396	0.0466328	0.020634	0.0567286	0.0251338	Glia_2	0.00650383	Glia_2
SNCA3x-1_GTAGAAAAGACCCTTA-1	0	0.250992	0.112775	0.162592	0.170653	0.148086	0.223482	Glia_1	0.274447	Glia_1
SNCA3x-1_GTAGAAAAGACTGAGC-1	0	0.236413	0.206559	0.202508	0.143416	0.215522	0.238583	Glia_1	0.0816037	Glia_1
SNCA3x-1_GTAGAAAAGGTGCCTC-1	0	0.0861124	0.0580234	0.0385369	0.0525702	0.0375368	0.0813574	Glia_1	0.00475501	Glia_1
SNCA3x-1_GTAGAAAAGTCTGTAC-1	0	0.0944872	0.0822627	0.066731	0.0760118	0.0975239	0.102837	Glia_6	0.00531289	Glia_6
SNCA3x-1_GTAGAAAAGTTATGGA-1	0	0.165207	0.1198	0.0908484	0.0571169	0.0596271	0.110516	Glia_1	0.160942	Glia_1
SNCA3x-1_GTAGAAACAAGAGTGC-1	0	0.175216	0.194268	0.176515	0.151041	0.205786	0.198804	Glia_5	0.00208347	Glia_5
SNCA3x-1_GTAGAAACAGCCCACA-1	0	0.150041	0.134881	0.130492	0.110393	0.144583	0.160472	Glia_6	0.0139017	Glia_6
SNCA3x-1_GTAGAAAGTCCTCCAT-1	0	0.211787	0.190554	0.19087	0.152217	0.21817	0.237992	Glia_1	0.0610137	Glia_1
SNCA3x-1_GTAGAAAGTGATAGAT-1	0	0.261822	0.198427	0.214209	0.163273	0.187623	0.213556	Glia_1	0.0969824	Glia_1
SNCA3x-1_GTAGAAAGTGCTGATT-1	9	0.247011	0.131441	0.18579	0.189231	0.132493	0.166251	Glia_1	0.0577806	Glia_1
SNCA3x-1_GTAGAAAGTTATGACC-1	0	0.114226	0.0726252	0.0604093	0.0569447	0.0412504	0.0860431	Glia_1	0.0518139	Glia_1
SNCA3x-1_GTAGAAATCGATTGGT-1	0	0.127358	0.126891	0.11821	0.112671	0.119925	0.112672	Glia_1	0.000466784	Glia_1
SNCA3x-1_GTAGAGGAGAAGTATC-1	0	0.0748371	0.0590677	0.071779	0.0690592	0.0552758	0.0557276	Glia_1	0.00305811	Glia_1
SNCA3x-1_GTAGAGGGTCCACGCA-1	0	0.23395	0.149473	0.179039	0.139843	0.20372	0.233661	Glia_1	0.0963057	Glia_1
SNCA3x-1_GTAGAGGGTCCCGGTA-1	0	0.134239	0.0581569	0.0813247	0.104628	0.130089	0.17308	Glia_1	0.218951	Glia_1
SNCA3x-1_GTAGAGGTCATCGTAG-1	0	0.230426	0.105217	0.130476	0.144153	0.137425	0.203316	Glia_1	0.392733	Glia_1
SNCA3x-1_GTAGATCAGAGGACTC-1	0	0.147119	0.0718224	0.088873	0.0578536	0.102279	0.134008	Glia_1	0.111774	Glia_1
SNCA3x-1_GTAGATCAGAGGGTAA-1	0	0.20024	0.126476	0.148094	0.116009	0.110772	0.13587	Glia_1	0.0521461	Glia_1
SNCA3x-1_GTAGATCAGTAAAGCT-1	0	0.228496	0.138671	0.170941	0.148657	0.164131	0.216413	Glia_1	0.408651	Glia_1
SNCA3x-1_GTAGATCCAAGTGTCT-1	0	0.245232	0.201016	0.213253	0.137399	0.115678	0.121657	Glia_3	0.0906135	Glia_3
SNCA3x-1_GTAGATCGTAGTAAGT-1	0	0.321745	0.212082	0.234179	0.186091	0.174043	0.248236	Glia_1	0.0735082	Glia_1
SNCA3x-1_GTAGATCGTGACGCCT-1	0	0.229399	0.2148	0.227928	0.134412	0.226838	0.211695	Glia_3	0.00606042	Glia_3
SNCA3x-1_GTAGATCTCTCGGGAC-1	0	0.238733	0.224561	0.209381	0.184029	0.18673	0.227092	Glia_6	0.00533033	Glia_6
SNCA3x-1_GTAGATCTCTCGTCGT-1	3	0.250008	0.23169	0.236338	0.166844	0.27349	0.283295	Glia_6	0.00685074	Glia_6
SNCA3x-1_GTAGCTAAGTATGACA-1	0	0.0656512	0.0731336	0.0584485	0.0686615	0.106066	0.0924684	Glia_5	0.0135978	Glia_5
SNCA3x-1_GTAGCTAAGTCATGGG-1	0	0.118498	0.116866	0.112229	0.115933	0.161944	0.162623	Glia_5	0.00429451	Glia_5
SNCA3x-1_GTAGCTACAAACACCT-1	9	0.178312	0.0371623	0.100905	0.136212	0.145315	0.18813	Glia_1	0.205379	Glia_1
SNCA3x-1_GTAGCTACAATAGAGT-1	0	0.0636471	-0.00435099	0.0333102	0.0731265	0.0726758	0.0863128	Glia_4	0.0376756	Glia_4
SNCA3x-1_GTAGCTACAGTTGCGC-1	0	0.209468	0.145226	0.179924	0.153292	0.161447	0.185841	Glia_1	0.0541687	Glia_1
SNCA3x-1_GTAGCTAGTATAGGAT-1	0	0.21096	0.148872	0.162971	0.122589	0.166486	0.189772	Glia_1	0.0741841	Glia_1
SNCA3x-1_GTAGGAGCATTAGGAA-1	0	0.159418	0.0863369	0.0875057	0.0769759	0.116974	0.168929	Glia_1	0.392537	Glia_1
SNCA3x-1_GTAGGAGTCCATCTGC-1	0	0.205814	0.147814	0.156943	0.154154	0.155935	0.167641	Glia_1	0.067297	Glia_1
SNCA3x-1_GTAGGAGTCCGTTGGG-1	0	0.198883	0.154161	0.197828	0.150949	0.238649	0.235345	Glia_1	0.00468286	Glia_1
SNCA3x-1_GTAGGTTAGCCACAAG-1	0	0.234879	0.198661	0.198896	0.15197	0.127974	0.152238	Glia_1	0.0598517	Glia_1
SNCA3x-1_GTAGGTTAGTCATTGC-1	0	0.206017	0.273086	0.232955	0.140272	0.210659	0.166001	Glia_2	0.158165	Glia_2
SNCA3x-1_GTAGGTTGTATCGTAC-1	0	0.252548	0.22474	0.211963	0.160329	0.19623	0.227193	Glia_1	0.00128472	Glia_1
SNCA3x-1_GTAGGTTTCCGCTTAC-1	0	0.264039	0.238957	0.242197	0.181456	0.204334	0.215605	Glia_3	0.0323995	Glia_3
SNCA3x-1_GTAGGTTTCGACACTA-1	9	0.134902	0.0791029	0.0758676	0.101783	0.104182	0.125506	Glia_1	0.0505055	Glia_1
SNCA3x-1_GTAGTACAGTTGTCGT-1	0	0.186237	0.11077	0.161026	0.155801	0.21495	0.243109	Glia_6	0.0935288	Glia_6
SNCA3x-1_GTAGTACCATAGTCAC-1	0	0.126403	0.131772	0.119734	0.119737	0.18483	0.178797	Glia_6	0.0650577	Glia_6
SNCA3x-1_GTAGTACGTTCACCGG-1	0	0.221494	0.158115	0.194508	0.151454	0.190574	0.197657	Glia_1	0.0313537	Glia_1
SNCA3x-1_GTAGTACGTTGGGTTT-1	0	0.206025	0.212774	0.179414	0.127126	0.113698	0.131908	Glia_1	0.104893	Glia_1
SNCA3x-1_GTAGTACGTTTATGCG-1	0	0.244733	0.107727	0.176247	0.132987	0.186328	0.222137	Glia_1	0.390616	Glia_1
SNCA3x-1_GTATTGGAGCGCCGTT-1	0	0.125153	0.179101	0.13297	0.0760073	0.10029	0.063685	Glia_2	0.212132	Glia_2
SNCA3x-1_GTATTGGAGTGGTGAC-1	6	0.128626	0.127659	0.121388	0.122648	0.0782301	0.0747844	Glia_2	0.00125185	Glia_2
SNCA3x-1_GTATTGGCAATACGAA-1	0	0.202428	0.118465	0.135276	0.0887147	0.0993252	0.146764	Glia_1	0.0556645	Glia_1
SNCA3x-1_GTATTGGCAGCAGTAG-1	0	0.121038	0.14522	0.131735	0.115144	0.165007	0.145512	Glia_5	0.0194956	Glia_5
SNCA3x-1_GTATTGGCATACCGTA-1	9	0.207278	0.180092	0.193742	0.176936	0.157908	0.169105	Glia_1	0.0135355	Glia_1
SNCA3x-1_GTATTGGCATATGAAG-1	0	0.240791	0.177939	0.189341	0.134712	0.168171	0.216107	Glia_1	0.525376	Glia_1
SNCA3x-1_GTATTGGTCGATACGT-1	0	0.200642	0.202495	0.182039	0.170837	0.148177	0.161384	Glia_2	0.00346546	Glia_2
SNCA3x-1_GTATTTCAGTTGTAAG-1	0	0.179293	0.1255	0.13511	0.135855	0.0765351	0.106117	Glia_1	0.0174419	Glia_1
SNCA3x-1_GTATTTCGTATGGTAA-1	9	0.195635	0.0887337	0.15444	0.120316	0.135099	0.172259	Glia_1	0.186085	Glia_1
SNCA3x-1_GTATTTCTCTACTCAT-1	6	0.182979	0.111912	0.139106	0.135962	0.133123	0.194025	Glia_1	0.167311	Glia_1
SNCA3x-1_GTCAAACAGCGACAGT-1	0	0.115187	0.067694	0.0663966	0.126543	0.0719725	0.133486	Glia_4	0.0546119	Glia_4
SNCA3x-1_GTCAAACAGCGACTTT-1	0	0.274576	0.195786	0.224528	0.190091	0.14367	0.175311	Glia_1	0.0500487	Glia_1
SNCA3x-1_GTCAAACAGGATATAC-1	0	0.223454	0.198098	0.174559	0.109677	0.125882	0.164507	Glia_1	0.00389435	Glia_1
SNCA3x-1_GTCAAACAGGTCGCCT-1	0	0.281836	0.174807	0.228493	0.143567	0.176236	0.207496	Glia_1	0.0533424	Glia_1
SNCA3x-1_GTCAAACCATTGTCGA-1	0	0.220675	0.157181	0.169804	0.124574	0.129495	0.156488	Glia_1	0.0508717	Glia_1
SNCA3x-1_GTCAAACGTTTAGACC-1	0	0.179003	0.160372	0.178226	0.16734	0.175654	0.177647	Glia_1	0.00077725	Glia_1
SNCA3x-1_GTCAAACTCATTTGGG-1	0	0.228956	0.134322	0.158262	0.15407	0.0964632	0.148256	Glia_1	0.0706946	Glia_1
SNCA3x-1_GTCAAACTCGGTGTAT-1	0	0.158872	0.166197	0.187653	0.130179	0.165399	0.132628	Glia_5	0.164236	Glia_5
SNCA3x-1_GTCAAGTAGAGTTCGG-1	0	0.139306	0.0781691	0.106519	0.104047	0.175593	0.203531	Glia_6	0.105479	Glia_6
SNCA3x-1_GTCAAGTCAAAGGGTC-1	0	0.206617	0.160137	0.180343	0.118281	0.188492	0.202949	Glia_1	0.0115386	Glia_1
SNCA3x-1_GTCAAGTCATCGCTAA-1	0	0.168617	0.204598	0.170239	0.11734	0.15165	0.124858	Glia_2	0.0504812	Glia_2
SNCA3x-1_GTCAAGTGTCAATCTG-1	0	0.19917	0.131916	0.165012	0.159111	0.217223	0.235484	Glia_1	0.20031	Glia_1
SNCA3x-1_GTCAAGTGTCGGCTAC-1	0	0.15369	0.172374	0.139347	0.0894844	0.154821	0.145493	Glia_5	0.0521279	Glia_5
SNCA3x-1_GTCAAGTGTCGTGGAA-1	0	0.160488	0.166449	0.165246	0.147057	0.170275	0.148106	Glia_5	0.00382644	Glia_5
SNCA3x-1_GTCAAGTTCGGTTGTA-1	0	0.271846	0.179554	0.209531	0.150973	0.151866	0.176222	Glia_1	0.0623153	Glia_1
SNCA3x-1_GTCAAGTTCTAGCATG-1	0	0.215499	0.204739	0.181238	0.14267	0.107503	0.133786	Glia_2	0.00908454	Glia_2
SNCA3x-1_GTCACGGAGAATTTGG-1	0	0.150812	0.113795	0.109614	0.0427776	0.125152	0.140044	Glia_1	0.0500011	Glia_1
SNCA3x-1_GTCACGGAGACTTGTC-1	9	0.245487	0.131557	0.213448	0.219283	0.205058	0.222212	Glia_1	0.0232734	Glia_1
SNCA3x-1_GTCACGGAGAGTGTTA-1	3	0.159385	0.108298	0.11953	0.108993	0.138947	0.156264	Glia_1	0.44169	Glia_1
SNCA3x-1_GTCACGGAGTTTCGAC-1	9	0.111875	0.0833064	0.0824852	0.0772014	0.030344	0.0542943	Glia_1	0.0448093	Glia_1
SNCA3x-1_GTCACGGCAGGCACAA-1	5	0.0935828	0.143804	0.0906051	0.0734383	0.105827	0.119878	Glia_6	0.0581317	Glia_6
SNCA3x-1_GTCACGGCATCGCTAA-1	0	0.164081	0.209233	0.167778	0.111143	0.133733	0.139258	Glia_2	0.0339809	Glia_2
SNCA3x-1_GTCACGGGTCACCCTT-1	0	0.212008	0.216585	0.211746	0.153626	0.211306	0.200511	Glia_3	0.00496569	Glia_3
SNCA3x-1_GTCACGGGTCGAGATG-1	0	0.196395	0.166084	0.172628	0.131895	0.183012	0.200597	Glia_6	0.00335986	Glia_6
SNCA3x-1_GTCACGGGTCTTGCTC-1	9	0.198561	0.0515433	0.139684	0.165454	0.127777	0.15121	Glia_4	0.0214508	Glia_4
SNCA3x-1_GTCACGGGTGACTGAG-1	0	0.237624	0.165241	0.191976	0.152155	0.0841409	0.132524	Glia_3	0.0276831	Glia_3
SNCA3x-1_GTCACTCAGGGAGGAC-1	0	0.190505	0.230002	0.207785	0.132347	0.22423	0.212765	Glia_2	0.0146905	Glia_2
SNCA3x-1_GTCACTCCAGAAATTG-1	0	0.226881	0.218587	0.197065	0.169066	0.169008	0.188531	Glia_1	0.0153756	Glia_1
SNCA3x-1_GTCACTCCAGCGTAGA-1	0	0.162379	0.168866	0.165364	0.118025	0.168687	0.169471	Glia_3	0.00156144	Glia_3
SNCA3x-1_GTCACTCCATAATGCC-1	9	0.152082	0.0906852	0.117537	0.173228	0.155576	0.154718	Glia_4	0.00368655	Glia_4
SNCA3x-1_GTCACTCCATCAGCAT-1	9	0.159519	0.0669784	0.121974	0.133158	0.10089	0.116216	Glia_1	0.0375353	Glia_1
SNCA3x-1_GTCAGCGAGACTTAAG-1	0	0.211388	0.16006	0.179288	0.150028	0.177937	0.206712	Glia_1	0.21329	Glia_1
SNCA3x-1_GTCAGCGAGGTGAGAA-1	0	0.262551	0.196937	0.259103	0.228669	0.228625	0.249659	Glia_1	0.00571339	Glia_1
SNCA3x-1_GTCAGCGCACATTCGA-1	0	0.150788	0.101878	0.1116	0.0762101	0.0876066	0.113316	Glia_1	0.019499	Glia_1
SNCA3x-1_GTCAGCGCACCCAATA-1	0	0.22144	0.239583	0.20147	0.13047	0.141067	0.151924	Glia_2	0.0597094	Glia_2
SNCA3x-1_GTCAGCGCATGGAATA-1	0	0.195062	0.10266	0.143138	0.126445	0.183781	0.22736	Glia_1	0.0544391	Glia_1
SNCA3x-1_GTCAGCGGTGGCAACA-1	0	0.206275	0.161395	0.172171	0.163922	0.217722	0.239597	Glia_1	0.213507	Glia_1
SNCA3x-1_GTCAGCGTCAGCCCAG-1	0	0.0954748	0.047921	0.063034	0.0830282	0.069964	0.0946591	Glia_1	0.000815705	Glia_1
SNCA3x-1_GTCAGCGTCGTTACCC-1	0	0.197739	0.167127	0.202828	0.144579	0.15023	0.145579	Glia_3	0.0717024	Glia_3
SNCA3x-1_GTCAGCGTCTCCTGCA-1	6	0.105334	0.0350075	0.0514039	0.0352872	0.0744284	0.0967498	Glia_1	0.165736	Glia_1
SNCA3x-1_GTCATCCAGATGTTGA-1	0	0.164064	0.089921	0.127545	0.152469	0.219849	0.247844	Glia_6	0.130789	Glia_6
SNCA3x-1_GTCATCCCAAATTGCC-1	0	0.200332	0.149066	0.162421	0.122296	0.159185	0.178389	Glia_1	0.0606979	Glia_1
SNCA3x-1_GTCATCCCATCAGCAT-1	0	0.162119	0.174522	0.157788	0.121161	0.131785	0.135749	Glia_1	0.00990386	Glia_1
SNCA3x-1_GTCATCCGTCAGGTGA-1	0	0.109594	0.0774539	0.0690742	0.0520666	0.0691365	0.0836719	Glia_1	0.0170674	Glia_1
SNCA3x-1_GTCATCCGTCGTTGGC-1	9	0.166764	0.110686	0.127528	0.0920832	0.145697	0.174419	Glia_1	0.137596	Glia_1
SNCA3x-1_GTCATCCGTGAATAAC-1	0	0.260835	0.184539	0.206972	0.142748	0.19735	0.208308	Glia_1	0.0525271	Glia_1
SNCA3x-1_GTCATCCGTGCTAGCC-1	0	0.189654	0.174082	0.173424	0.130496	0.141208	0.147472	Glia_3	0.0177254	Glia_3
SNCA3x-1_GTCATCCTCTCTGCCA-1	0	0.277327	0.240041	0.254485	0.193911	0.14855	0.165097	Glia_1	0.0930987	Glia_1
SNCA3x-1_GTCATGAAGATGGCGT-1	0	-0.0220379	0.0236818	-0.0164848	0.0116593	-0.0436037	-0.0529974	Glia_4	0.107714	Glia_4
SNCA3x-1_GTCATGAAGCCAAGGT-1	0	0.196341	0.173315	0.148313	0.147584	0.126121	0.159058	Glia_1	0.00711772	Glia_1
SNCA3x-1_GTCATGACACAAACGG-1	0	0.148302	0.185966	0.154275	0.0771995	0.179586	0.180302	Glia_2	0.00980515	Glia_2
SNCA3x-1_GTCATGAGTACCGGAA-1	0	0.199869	0.173423	0.175913	0.145341	0.166058	0.195595	Glia_1	0.103501	Glia_1
SNCA3x-1_GTCATGAGTTGCTTGA-1	0	0.162545	0.117768	0.117342	0.149874	0.138898	0.176179	Glia_6	0.0132297	Glia_6
SNCA3x-1_GTCATGAGTTTCCCAC-1	0	0.148949	0.0879631	0.0955565	0.109797	0.0539515	0.0884334	Glia_1	0.0527641	Glia_1
SNCA3x-1_GTCATGATCGAGCCTG-1	0	0.284605	0.138657	0.194616	0.194064	0.168898	0.247192	Glia_1	0.289883	Glia_1
SNCA3x-1_GTCATTTAGTTGCGAG-1	0	0.229019	0.17206	0.194279	0.129492	0.136584	0.149492	Glia_1	0.0315953	Glia_1
SNCA3x-1_GTCATTTCATCCGCGA-1	0	0.141005	0.147664	0.138668	0.126988	0.139122	0.13598	Glia_2	0.00665854	Glia_2
SNCA3x-1_GTCATTTGTTTCCATT-1	9	0.179787	0.0734014	0.134877	0.1447	0.143092	0.180212	Glia_4	0.0117055	Glia_4
SNCA3x-1_GTCATTTTCATTTGGG-1	0	0.188972	0.147082	0.172593	0.158143	0.178677	0.177069	Glia_1	0.0102947	Glia_1
SNCA3x-1_GTCATTTTCGACGTCG-1	0	0.209224	0.22998	0.208544	0.120356	0.205438	0.216278	Glia_3	0.0026311	Glia_3
SNCA3x-1_GTCATTTTCGGAGCAA-1	0	0.132987	0.126476	0.129691	0.110046	0.130755	0.139211	Glia_6	0.00622334	Glia_6
SNCA3x-1_GTCATTTTCTAACGGT-1	0	0.0432425	0.0779425	0.0191521	0.0139262	-0.0111608	-0.00662636	Glia_2	0.420869	Glia_2
SNCA3x-1_GTCATTTTCTTAGCCC-1	9	0.250003	0.112054	0.193936	0.188571	0.17291	0.218773	Glia_1	0.322451	Glia_1
SNCA3x-1_GTCCACTCAACACGAG-1	0	0.218314	0.17365	0.188164	0.169715	0.208548	0.229273	Glia_1	0.228114	Glia_1
SNCA3x-1_GTCCACTCACGAGGAT-1	0	0.184229	0.165767	0.173009	0.140218	0.194938	0.202706	Glia_6	0.00510859	Glia_6
SNCA3x-1_GTCCACTCATATCGGT-1	9	0.175667	0.113065	0.139993	0.146593	0.196273	0.219636	Glia_1	0.358136	Glia_1
SNCA3x-1_GTCCACTGTACTAGCT-1	0	0.170221	0.174818	0.146462	0.142454	0.112085	0.131791	Glia_2	0.111251	Glia_2
SNCA3x-1_GTCCACTGTCATCGCG-1	0	0.251093	0.180911	0.21403	0.161041	0.189396	0.217035	Glia_1	0.114702	Glia_1
SNCA3x-1_GTCCACTTCCGCACGA-1	0	0.179557	0.198567	0.194532	0.139869	0.25788	0.248984	Glia_6	0.0181319	Glia_6
SNCA3x-1_GTCCCATAGCATTTGC-1	0	0.214717	0.0911618	0.144966	0.137999	0.18543	0.243634	Glia_1	0.0676917	Glia_1
SNCA3x-1_GTCCCATAGCCATCCG-1	0	0.177547	0.170878	0.161309	0.134324	0.124199	0.117827	Glia_1	0.0104939	Glia_1
SNCA3x-1_GTCCCATCACAGCATT-1	0	0.156268	0.170943	0.145865	0.0953739	0.15231	0.142753	Glia_2	0.00602824	Glia_2
SNCA3x-1_GTCCCATCATGGGCAA-1	6	0.0993717	0.193904	0.126278	0.116204	0.11201	0.0735247	Glia_2	0.0676263	Glia_2
SNCA3x-1_GTCCCATTCCGTCCTA-1	0	0.186195	0.126459	0.14135	0.130466	0.119849	0.153512	Glia_1	0.0876916	Glia_1
SNCA3x-1_GTCCCATTCGTAACAC-1	0	0.186975	0.173993	0.167987	0.137048	0.184015	0.189543	Glia_6	0.0113275	Glia_6
SNCA3x-1_GTCCTCACAAGATGGC-1	8	0.119764	0.0681267	0.0876169	0.0962066	0.0767215	0.102574	Glia_1	0.0551084	Glia_1
SNCA3x-1_GTCCTCACACTGCACG-1	9	0.143783	0.0635852	0.11463	0.112739	0.183911	0.192131	Glia_1	0.0188753	Glia_1
SNCA3x-1_GTCCTCACAGCAGTCC-1	0	0.217342	0.185737	0.1683	0.10076	0.0999632	0.146176	Glia_1	0.0699492	Glia_1
SNCA3x-1_GTCCTCATCGAACTCA-1	0	0.22084	0.149976	0.165017	0.127512	0.207492	0.249209	Glia_1	0.130492	Glia_1
SNCA3x-1_GTCCTCATCGGATAAA-1	6	0.142449	0.0372673	0.069925	0.0580274	0.0404262	0.0899841	Glia_1	0.0524653	Glia_1
SNCA3x-1_GTCGAATAGCTTGTTG-1	9	0.163045	0.136018	0.139163	0.111266	0.161459	0.162856	Glia_5	0.01053	Glia_5
SNCA3x-1_GTCGAATCACTTGAAC-1	0	0.208868	0.221786	0.192857	0.0923269	0.239177	0.242151	Glia_1	0.305849	Glia_1
SNCA3x-1_GTCGAATCAGCGGATA-1	0	0.188214	0.174009	0.167937	0.156212	0.153133	0.17214	Glia_1	0.0142051	Glia_1
SNCA3x-1_GTCGAATGTAGATGTA-1	9	0.0876978	0.100739	0.0897874	0.0576642	0.0357862	0.0296162	Glia_3	0.0537255	Glia_3
SNCA3x-1_GTCGAATTCCATATGG-1	0	0.22379	0.102146	0.143657	0.158581	0.107276	0.152361	Glia_1	0.0652083	Glia_1
SNCA3x-1_GTCGCGAAGAATCGCG-1	0	0.172512	0.0883668	0.117854	0.123162	0.161117	0.191988	Glia_6	0.0547769	Glia_6
SNCA3x-1_GTCGCGAAGACTTCCA-1	0	0.0743845	0.116984	0.087827	0.048933	0.133037	0.115077	Glia_6	0.0445519	Glia_6
SNCA3x-1_GTCGCGAAGCGTGAAC-1	9	0.230267	0.124927	0.186168	0.142425	0.139791	0.185613	Glia_1	0.0560838	Glia_1
SNCA3x-1_GTCGCGAAGCGTGCTC-1	0	0.232759	0.188377	0.204723	0.160044	0.200455	0.219238	Glia_1	0.0744126	Glia_1
SNCA3x-1_GTCGCGACAGGCTACC-1	0	0.209848	0.136329	0.157082	0.132846	0.152465	0.195831	Glia_1	0.314995	Glia_1
SNCA3x-1_GTCGCGAGTGCCGAAA-1	0	0.23848	0.0853346	0.139591	0.142676	0.06597	0.161931	Glia_1	0.0765493	Glia_1
SNCA3x-1_GTCGCGAGTGCCTGAC-1	9	0.263508	0.18471	0.243019	0.208335	0.201459	0.200147	Glia_1	0.0381625	Glia_1
SNCA3x-1_GTCGCGAGTGCTGATT-1	9	0.187176	0.0652898	0.11941	0.116204	0.101933	0.145762	Glia_1	0.36218	Glia_1
SNCA3x-1_GTCGCGATCCAACTGA-1	0	0.217628	0.0978725	0.139703	0.123018	0.150992	0.206816	Glia_1	0.0063425	Glia_1
SNCA3x-1_GTCGCGATCCCATAAG-1	0	0.178353	0.152106	0.158969	0.11781	0.176787	0.194352	Glia_6	0.0183615	Glia_6
SNCA3x-1_GTCGCGATCTGTCCGT-1	0	0.179069	0.205693	0.164789	0.11414	0.174711	0.177165	Glia_2	0.00809746	Glia_2
SNCA3x-1_GTCGTAAAGGGTGAAA-1	0	0.205573	0.115523	0.150792	0.120424	0.153875	0.196426	Glia_1	0.307135	Glia_1
SNCA3x-1_GTCGTAAAGGTAGATT-1	0	0.0653575	0.140378	0.0854796	0.0821989	0.106661	0.0675796	Glia_2	0.0133346	Glia_2
SNCA3x-1_GTCGTAAAGTCACTAC-1	0	0.161675	0.189715	0.164054	0.0931224	0.0908042	0.0674676	Glia_2	0.0415671	Glia_2
SNCA3x-1_GTCGTAAGTCATCGGC-1	0	0.178351	0.108261	0.135274	0.122496	0.136595	0.180584	Glia_1	0.00626263	Glia_1
SNCA3x-1_GTCGTAAGTGCAGTGA-1	0	0.201997	0.104915	0.134122	0.10003	0.0631325	0.13706	Glia_1	0.0649367	Glia_1
SNCA3x-1_GTCGTAAGTTGGATCT-1	0	0.235815	0.249387	0.232003	0.148302	0.220748	0.228023	Glia_2	0.0544292	Glia_2
SNCA3x-1_GTCGTAATCAGTGGGA-1	0	0.272584	0.191178	0.216015	0.18252	0.171703	0.210685	Glia_1	0.0565696	Glia_1
SNCA3x-1_GTCGTAATCATAGAGA-1	9	0.166256	0.00855024	0.0970584	0.11797	0.141139	0.196176	Glia_1	0.117818	Glia_1
SNCA3x-1_GTCGTTCAGGCACCAA-1	0	0.168989	0.105298	0.122417	0.109255	0.146638	0.195543	Glia_1	0.0919299	Glia_1
SNCA3x-1_GTCGTTCTCCACTTTA-1	0	0.131839	0.210955	0.152639	0.0874702	0.128992	0.101001	Glia_2	0.0583167	Glia_2
SNCA3x-1_GTCGTTCTCTCCTGAC-1	0	0.14544	0.168919	0.141492	0.0675174	0.190399	0.201549	Glia_6	0.0199293	Glia_6
SNCA3x-1_GTCTACCAGAGCATCG-1	0	0.254383	0.180532	0.200909	0.152659	0.142022	0.166584	Glia_1	0.053474	Glia_1
SNCA3x-1_GTCTACCCATGGGATG-1	9	0.192199	0.157818	0.173992	0.168814	0.227809	0.221964	Glia_1	0.0159245	Glia_1
SNCA3x-1_GTCTACCGTCAGTCTA-1	9	0.211541	0.138936	0.179987	0.173666	0.177138	0.200991	Glia_1	0.0126237	Glia_1
SNCA3x-1_GTCTACCTCAGCTAGT-1	9	0.186623	0.186701	0.206221	0.167974	0.1333	0.12261	Glia_3	0.0245553	Glia_3
SNCA3x-1_GTCTACCTCAGGACAG-1	0	0.192262	0.167082	0.164533	0.0961794	0.147115	0.14699	Glia_1	0.0297834	Glia_1
SNCA3x-1_GTCTAGACACAACGTT-1	0	0.210311	0.155451	0.159899	0.111804	0.160644	0.194398	Glia_1	0.131795	Glia_1
SNCA3x-1_GTCTAGAGTAGCGATG-1	0	0.226646	0.114755	0.163526	0.14586	0.183133	0.247885	Glia_1	0.0846273	Glia_1
SNCA3x-1_GTCTAGATCCAATCCC-1	0	0.25587	0.206901	0.222133	0.162755	0.18778	0.196121	Glia_3	0.00719452	Glia_3
SNCA3x-1_GTCTAGATCCGAAATC-1	0	0.191065	0.134914	0.18038	0.117148	0.132488	0.140306	Glia_1	0.00293352	Glia_1
SNCA3x-1_GTCTAGATCCTCTGCA-1	0	0.2167	0.256749	0.201733	0.124022	0.16816	0.165615	Glia_1	0.0165449	Glia_1
SNCA3x-1_GTCTAGATCGACCATA-1	0	0.166354	0.205886	0.176789	0.131622	0.125988	0.110806	Glia_2	0.0842412	Glia_2
SNCA3x-1_GTCTCACGTGTTCAGT-1	0	0.228422	0.15212	0.186647	0.149202	0.211384	0.246618	Glia_1	0.0550339	Glia_1
SNCA3x-1_GTCTCACTCAGGCGAA-1	0	0.151849	0.128976	0.11111	0.0694113	0.120946	0.128199	Glia_1	0.0307702	Glia_1
SNCA3x-1_GTCTCACTCATGCCCT-1	9	0.242789	0.192835	0.243385	0.201566	0.258412	0.246312	Glia_3	0.00392146	Glia_3
SNCA3x-1_GTCTCACTCGTGGGAA-1	0	0.106599	0.0923054	0.0742313	0.0642925	0.0906679	0.113566	Glia_6	0.00696726	Glia_6
SNCA3x-1_GTCTGTCCAAGCCTGC-1	0	0.170365	0.15484	0.14221	0.162143	0.110798	0.131095	Glia_4	0.00196188	Glia_4
SNCA3x-1_GTCTGTCCACTAGAGG-1	0	0.262534	0.153251	0.177524	0.158666	0.153856	0.215951	Glia_1	0.49724	Glia_1
SNCA3x-1_GTCTGTCGTGGTCTTA-1	0	0.0920736	0.136771	0.0817487	0.078603	0.0680516	0.072754	Glia_1	0.00884675	Glia_1
SNCA3x-1_GTCTGTCGTTCCGGTG-1	0	0.211764	0.182459	0.17423	0.1292	0.18364	0.200287	Glia_1	0.0502409	Glia_1
SNCA3x-1_GTCTGTCTCAGATGCT-1	0	0.256072	0.162881	0.200269	0.159035	0.195296	0.236997	Glia_1	0.308317	Glia_1
SNCA3x-1_GTCTGTCTCTCGTGAA-1	0	0.25058	0.167778	0.20176	0.171824	0.17956	0.212388	Glia_1	0.0294366	Glia_1
SNCA3x-1_GTCTTTAAGAAGTCAT-1	0	0.172415	0.155941	0.135421	0.0980256	0.159488	0.180454	Glia_1	0.0936123	Glia_1
SNCA3x-1_GTCTTTAAGCAACTCT-1	0	0.198354	0.189465	0.192006	0.153066	0.184823	0.18547	Glia_1	0.00634781	Glia_1
SNCA3x-1_GTCTTTAGTAGTCGTT-1	0	0.213726	0.179559	0.198558	0.138959	0.119908	0.140587	Glia_1	0.0466161	Glia_1
SNCA3x-1_GTGACGCAGGTACCTT-1	0	0.223359	0.175987	0.166333	0.120664	0.138097	0.172058	Glia_1	0.149731	Glia_1
SNCA3x-1_GTGACGCAGTGAGGTC-1	0	0.18823	0.130548	0.140834	0.119607	0.132886	0.151592	Glia_1	0.0624422	Glia_1
SNCA3x-1_GTGACGCCAGAGATGC-1	6	0.147912	0.152095	0.142508	0.113891	0.139586	0.16059	Glia_6	0.0084949	Glia_6
SNCA3x-1_GTGACGCCAGCGTGAA-1	9	0.219753	0.103148	0.15802	0.172005	0.177586	0.199187	Glia_1	0.0150725	Glia_1
SNCA3x-1_GTGACGCCATGCACTA-1	6	0.175521	0.242704	0.209503	0.11159	0.173656	0.130091	Glia_2	0.101687	Glia_2
SNCA3x-1_GTGACGCTCCCAGTGG-1	9	0.280515	0.107211	0.224411	0.224318	0.228123	0.26664	Glia_1	0.112114	Glia_1
SNCA3x-1_GTGACGCTCTACAGGT-1	0	0.0714939	0.144263	0.10484	0.0505608	0.181261	0.129256	Glia_5	0.107122	Glia_5
SNCA3x-1_GTGAGCCCAGGTGTGA-1	9	0.238321	0.134192	0.211803	0.186056	0.210313	0.227978	Glia_1	0.0182552	Glia_1
SNCA3x-1_GTGAGCCCATTCAGCA-1	9	0.197644	0.12402	0.139515	0.105561	0.12076	0.170845	Glia_1	0.153556	Glia_1
SNCA3x-1_GTGAGGAAGTGTTCAC-1	0	0.235401	0.069764	0.146107	0.134211	0.134837	0.208211	Glia_1	0.393658	Glia_1
SNCA3x-1_GTGAGGACACAATGTC-1	0	0.204185	0.205431	0.183991	0.135089	0.13399	0.16453	Glia_2	0.0392441	Glia_2
SNCA3x-1_GTGAGGACACCGCTGA-1	0	0.303008	0.156147	0.195907	0.17951	0.125795	0.206001	Glia_1	0.097007	Glia_1
SNCA3x-1_GTGAGGACAGATTAAG-1	0	0.222404	0.199099	0.195164	0.13011	0.147393	0.173963	Glia_1	0.110385	Glia_1
SNCA3x-1_GTGAGGACAGCGACCT-1	0	0.245497	0.147753	0.180429	0.149711	0.144411	0.194063	Glia_1	0.051434	Glia_1
SNCA3x-1_GTGAGGACATAGATGA-1	3	0.257561	0.217285	0.218726	0.165352	0.172615	0.218617	Glia_1	0.0329098	Glia_1
SNCA3x-1_GTGAGGACATTCCTCG-1	0	0.135643	0.142728	0.130544	0.0917532	0.181858	0.156923	Glia_1	0.0511718	Glia_1
SNCA3x-1_GTGAGGATCGCGTGCA-1	0	0.28752	0.220392	0.24253	0.192152	0.246888	0.276097	Glia_1	0.225907	Glia_1
SNCA3x-1_GTGAGTTAGGGTAATT-1	0	0.169873	0.146779	0.120588	0.0963287	0.145832	0.179598	Glia_1	0.448877	Glia_1
SNCA3x-1_GTGAGTTTCCTGCTAC-1	0	0.147428	0.102691	0.118168	0.0848773	0.107576	0.126366	Glia_1	0.0893408	Glia_1
SNCA3x-1_GTGATGTAGCATATGA-1	0	0.178434	0.111074	0.134882	0.122593	0.193681	0.200519	Glia_1	0.124182	Glia_1
SNCA3x-1_GTGATGTAGCCACCGT-1	0	0.128444	0.116438	0.108797	0.0957204	0.046175	0.0605967	Glia_2	0.00349522	Glia_2
SNCA3x-1_GTGATGTGTATCGAAA-1	9	0.236936	0.0807428	0.180524	0.198563	0.173922	0.224586	Glia_1	0.0805358	Glia_1
SNCA3x-1_GTGATGTGTCTGTAAC-1	0	0.244846	0.219366	0.20007	0.107257	0.162863	0.176724	Glia_1	0.0501053	Glia_1
SNCA3x-1_GTGCACGAGACCGTTT-1	0	0.238302	0.149319	0.183603	0.122158	0.121189	0.18485	Glia_1	0.0534523	Glia_1
SNCA3x-1_GTGCACGAGCTGTTAC-1	0	0.097694	0.122348	0.0925683	0.0746111	0.106958	0.0905599	Glia_2	0.0153902	Glia_2
SNCA3x-1_GTGCACGAGTCACACT-1	0	0.171233	0.0795041	0.113063	0.123145	0.145415	0.184034	Glia_1	0.0680812	Glia_1
SNCA3x-1_GTGCACGAGTCATCCA-1	9	0.142906	0.13769	0.140095	0.136096	0.126842	0.109357	Glia_1	0.00281045	Glia_1
SNCA3x-1_GTGCACGCAAGAAACT-1	0	0.206326	0.122611	0.155613	0.122217	0.132261	0.163528	Glia_1	0.5777	Glia_1
SNCA3x-1_GTGCACGCAGGGACTA-1	6	0.029132	-0.00105891	0.0130705	0.0500916	-0.0456652	-0.0180985	Glia_4	0.0594869	Glia_4
SNCA3x-1_GTGCACGGTATCAGCT-1	0	0.22237	0.134052	0.14498	0.124291	0.150867	0.21064	Glia_1	0.299086	Glia_1
SNCA3x-1_GTGCAGCAGAAGCTGC-1	0	0.182042	0.21526	0.17931	0.10643	0.163779	0.150356	Glia_2	0.110018	Glia_2
SNCA3x-1_GTGCAGCCACATTCGA-1	0	0.2433	0.195856	0.218981	0.185472	0.205425	0.243852	Glia_6	0.00106861	Glia_6
SNCA3x-1_GTGCAGCCATCCTATT-1	0	0.233334	0.149527	0.174179	0.195343	0.0901755	0.147343	Glia_4	0.0612229	Glia_4
SNCA3x-1_GTGCAGCGTAACATCC-1	0	0.190488	0.18669	0.162503	0.0980582	0.194849	0.205949	Glia_1	0.00359583	Glia_1
SNCA3x-1_GTGCAGCGTTCAAACC-1	0	0.140957	0.13724	0.120843	0.111511	0.144906	0.151163	Glia_6	0.00625623	Glia_6
SNCA3x-1_GTGCAGCGTTTGGCTA-1	0	0.18539	0.134568	0.176349	0.122561	0.212847	0.215658	Glia_1	0.00456564	Glia_1
SNCA3x-1_GTGCAGCTCGATCCCT-1	7	0.0500133	0.0558867	0.0374546	0.0894179	0.0496108	0.0559193	Glia_4	0.0830391	Glia_4
SNCA3x-1_GTGCGTGAGGGTTAAT-1	0	0.134913	0.167678	0.120933	0.0882622	0.098506	0.0972458	Glia_2	0.0219052	Glia_2
SNCA3x-1_GTGCGTGCAAATCGGG-1	0	0.153817	0.095096	0.0936319	0.0694499	0.100908	0.145097	Glia_1	0.234382	Glia_1
SNCA3x-1_GTGCGTGCAACCACAT-1	0	0.165488	0.115409	0.138345	0.0937268	0.171995	0.188719	Glia_1	0.259907	Glia_1
SNCA3x-1_GTGCGTGCACATTACG-1	0	0.239105	0.087308	0.14979	0.149464	0.166753	0.246671	Glia_1	0.10316	Glia_1
SNCA3x-1_GTGCGTGGTCCCTGAG-1	0	0.287178	0.161085	0.203127	0.143086	0.109164	0.186031	Glia_1	0.0840506	Glia_1
SNCA3x-1_GTGCGTGGTTTCACAG-1	0	0.239878	0.114763	0.154178	0.151969	0.09179	0.172572	Glia_1	0.0673053	Glia_1
SNCA3x-1_GTGCGTGTCAGTGGGA-1	0	0.291934	0.105693	0.196059	0.188064	0.11591	0.195085	Glia_1	0.0958756	Glia_1
SNCA3x-1_GTGCGTGTCATGCAGT-1	0	0.255405	0.124607	0.165001	0.13343	0.178992	0.251045	Glia_1	0.176838	Glia_1
SNCA3x-1_GTGCGTGTCCCTTTGG-1	0	0.120893	0.102089	0.105736	0.124181	0.0921865	0.103057	Glia_4	0.00328767	Glia_4
SNCA3x-1_GTGCGTGTCCGAAATC-1	0	0.264051	0.190282	0.212106	0.158142	0.181972	0.225465	Glia_1	0.483147	Glia_1
SNCA3x-1_GTGCGTGTCCGATGCG-1	0	0.197769	0.116677	0.147728	0.11922	0.189349	0.215437	Glia_1	0.0656399	Glia_1
SNCA3x-1_GTGCGTGTCGTAATGC-1	0	0.18566	0.147226	0.14243	0.149812	0.173756	0.213942	Glia_1	0.0846654	Glia_1
SNCA3x-1_GTGCTGGAGAGAGCAA-1	0	0.273936	0.142464	0.192481	0.137046	0.171619	0.245366	Glia_1	0.223916	Glia_1
SNCA3x-1_GTGCTGGCAAGCCTGC-1	0	0.19377	0.215789	0.192976	0.13346	0.184068	0.175749	Glia_2	0.0696398	Glia_2
SNCA3x-1_GTGCTGGTCGATGCAT-1	0	0.265018	0.207016	0.211557	0.189234	0.205618	0.266181	Glia_1	0.146018	Glia_1
SNCA3x-1_GTGCTGGTCGCTAGCG-1	0	0.21927	0.209022	0.196067	0.123276	0.162866	0.180443	Glia_1	0.0241769	Glia_1
SNCA3x-1_GTGCTTCCAACCGCTG-1	0	0.209739	0.243579	0.210005	0.14352	0.214443	0.213559	Glia_2	0.0190542	Glia_2
SNCA3x-1_GTGCTTCCATAAGCAA-1	0	0.152107	0.0591146	0.0835294	0.0766167	0.119694	0.161467	Glia_1	0.100514	Glia_1
SNCA3x-1_GTGCTTCGTAGGCAAC-1	9	0.171531	0.0980013	0.163286	0.193553	0.131303	0.164832	Glia_4	0.108049	Glia_4
SNCA3x-1_GTGGAAGAGGTGGCTA-1	0	0.0532836	0.0960067	0.0824925	0.0441962	0.0319673	0.0027244	Glia_3	0.0131789	Glia_3
SNCA3x-1_GTGGAAGTCACAACCA-1	0	0.217049	0.209687	0.192519	0.146593	0.180087	0.195045	Glia_1	0.000273159	Glia_1
SNCA3x-1_GTGGAAGTCATCTGTT-1	0	0.175536	0.149301	0.134431	0.0974111	0.15039	0.163454	Glia_1	0.114289	Glia_1
SNCA3x-1_GTGGAAGTCGCATTGA-1	9	0.106659	0.0878945	0.0941126	0.109801	0.0943732	0.100028	Glia_4	0.00314237	Glia_4
SNCA3x-1_GTGGAAGTCGTGTGAT-1	0	0.111558	0.0986636	0.0831327	0.0714634	0.108083	0.1342	Glia_1	0.204218	Glia_1
SNCA3x-1_GTGGAAGTCTCTATGT-1	0	0.182259	0.187246	0.187152	0.161965	0.197602	0.170882	Glia_5	0.0103554	Glia_5
SNCA3x-1_GTGGAAGTCTTAAGGC-1	0	0.200805	0.128557	0.145025	0.132616	0.0974758	0.149342	Glia_1	0.0514622	Glia_1
SNCA3x-1_GTGGAGAAGATTAGCA-1	0	0.165532	0.128905	0.103477	0.100293	0.0466633	0.118505	Glia_1	0.0713313	Glia_1
SNCA3x-1_GTGGAGAAGTCATGAA-1	0	0.0997832	0.103175	0.0856633	0.0708117	0.137025	0.139456	Glia_1	0.0017652	Glia_1
SNCA3x-1_GTGGAGACAAAGTGTA-1	0	0.162833	0.1923	0.145975	0.116332	0.133441	0.124636	Glia_2	0.0870448	Glia_2
SNCA3x-1_GTGGAGACAGGGAGAG-1	0	0.185745	0.25203	0.203562	0.133096	0.194681	0.187927	Glia_2	0.18746	Glia_2
SNCA3x-1_GTGGAGAGTGTTGAGG-1	0	0.225933	0.168648	0.180313	0.12446	0.120598	0.133121	Glia_1	0.0305248	Glia_1
SNCA3x-1_GTGGAGAGTTATCTGG-1	0	0.0974393	0.113996	0.0989811	0.0987134	0.0933516	0.104557	Glia_2	0.00943874	Glia_2
SNCA3x-1_GTGGCGTAGTAACGAT-1	0	0.172203	0.0925239	0.120917	0.119221	0.115957	0.123855	Glia_1	0.453563	Glia_1
SNCA3x-1_GTGGCGTCAGCAAGAC-1	0	0.141997	0.102294	0.086382	0.118812	0.159855	0.215806	Glia_6	0.0559519	Glia_6
SNCA3x-1_GTGGCGTTCGAGAAGC-1	0	0.194772	0.0957004	0.130205	0.0962482	0.175107	0.217115	Glia_1	0.150211	Glia_1
SNCA3x-1_GTGGCGTTCTTGCAGA-1	0	0.262075	0.157184	0.203313	0.174866	0.138197	0.197327	Glia_1	0.0587621	Glia_1
SNCA3x-1_GTGGGAACAACTTGCA-1	0	0.278655	0.232165	0.267907	0.17248	0.231245	0.246555	Glia_3	0.0547115	Glia_3
SNCA3x-1_GTGGGAACACCCAAGC-1	0	0.114614	0.162481	0.124284	0.0806999	0.166599	0.156893	Glia_6	0.105488	Glia_6
SNCA3x-1_GTGGGAAGTCAGACGA-1	0	0.165094	0.219027	0.17394	0.123378	0.111754	0.0938074	Glia_2	0.0632838	Glia_2
SNCA3x-1_GTGGGAAGTCAGATTC-1	0	0.247865	0.150681	0.197325	0.12482	0.128363	0.179356	Glia_1	0.0505402	Glia_1
SNCA3x-1_GTGGGAAGTTAAGGGC-1	0	0.188283	0.152379	0.128738	0.132673	0.130264	0.163695	Glia_1	0.0937554	Glia_1
SNCA3x-1_GTGGGAATCCCAGGAC-1	9	0.197966	0.109778	0.165425	0.161179	0.127102	0.145269	Glia_4	0.00870976	Glia_4
SNCA3x-1_GTGGTTAAGAAGGTAG-1	0	0.275671	0.115988	0.182451	0.173379	0.203902	0.288597	Glia_1	0.256366	Glia_1
SNCA3x-1_GTGGTTACAAAGCACG-1	9	0.19416	0.0351645	0.111793	0.104067	0.141168	0.187662	Glia_1	0.61187	Glia_1
SNCA3x-1_GTGGTTACACCGTCGA-1	0	0.2379	0.165761	0.186325	0.134921	0.141006	0.189103	Glia_1	0.475509	Glia_1
SNCA3x-1_GTGGTTACACTTCCTG-1	0	0.146399	0.138255	0.10378	0.0650244	0.12029	0.140211	Glia_1	0.034862	Glia_1
SNCA3x-1_GTGGTTACAGCACACC-1	0	0.21392	0.21716	0.188718	0.140574	0.137723	0.13596	Glia_2	0.0272287	Glia_2
SNCA3x-1_GTGGTTAGTATCCTCC-1	0	0.229317	0.113222	0.141769	0.112475	0.158587	0.230053	Glia_6	0.0242329	Glia_6
SNCA3x-1_GTGGTTAGTCGATTAC-1	6	0.147125	0.0821653	0.114616	0.0890878	0.107655	0.132386	Glia_1	0.0594722	Glia_1
SNCA3x-1_GTGGTTAGTGGAACAC-1	9	0.138972	0.0283002	0.101249	0.132641	0.148763	0.155003	Glia_4	0.0177044	Glia_4
SNCA3x-1_GTGGTTAGTGGAAGTC-1	0	0.192455	0.166561	0.18297	0.146378	0.19219	0.202623	Glia_6	0.0165048	Glia_6
SNCA3x-1_GTGGTTATCCTCATAT-1	0	0.122803	0.16434	0.12596	0.0863778	0.0711454	0.0662726	Glia_2	0.0549687	Glia_2
SNCA3x-1_GTGTAACAGTGGATTA-1	0	0.21313	0.10698	0.155923	0.100399	0.18777	0.236153	Glia_1	0.0744281	Glia_1
SNCA3x-1_GTGTAACCAATAGGGC-1	9	0.167569	0.11079	0.139791	0.0816554	0.119203	0.111871	Glia_5	0.112064	Glia_5
SNCA3x-1_GTGTAACCACTCACTC-1	0	0.156895	0.109456	0.118848	0.116555	0.0946395	0.107131	Glia_4	0.0102742	Glia_4
SNCA3x-1_GTGTAACCAGACCAGA-1	0	0.304071	0.179487	0.24568	0.212755	0.216678	0.257671	Glia_1	0.299273	Glia_1
SNCA3x-1_GTGTAACCATACCACA-1	0	0.207581	0.121159	0.145295	0.111001	0.125755	0.177904	Glia_1	0.316548	Glia_1
SNCA3x-1_GTGTAACTCATTCGTT-1	0	0.191626	0.110907	0.152538	0.130757	0.0943586	0.130138	Glia_1	0.0758468	Glia_1
SNCA3x-1_GTGTAACTCCATACAG-1	0	0.176094	0.1133	0.123648	0.120473	0.0801745	0.141545	Glia_1	0.41264	Glia_1
SNCA3x-1_GTGTCCTAGGAAAGGT-1	9	0.169826	0.0712522	0.137511	0.144939	0.150775	0.163127	Glia_1	0.00829686	Glia_1
SNCA3x-1_GTGTCCTAGGATAATC-1	9	0.348994	0.246627	0.303138	0.255778	0.285416	0.315324	Glia_1	0.0884444	Glia_1
SNCA3x-1_GTGTCCTAGTAACCGG-1	0	0.249614	0.147055	0.166885	0.191861	0.142536	0.197363	Glia_1	0.0522503	Glia_1
SNCA3x-1_GTGTCCTCAACACTAC-1	0	0.342095	0.172486	0.245605	0.196514	0.179543	0.251154	Glia_1	0.0909406	Glia_1
SNCA3x-1_GTGTCCTCATCCTCAC-1	0	0.11658	0.100342	0.0737646	0.0758489	0.0389884	0.0766023	Glia_1	0.00180435	Glia_1
SNCA3x-1_GTGTCCTGTTTCGGCG-1	0	0.203011	0.138889	0.158506	0.113959	0.1427	0.154716	Glia_1	0.144847	Glia_1
SNCA3x-1_GTGTCCTTCAGTCAGT-1	0	0.246895	0.166827	0.196444	0.178693	0.147386	0.213659	Glia_1	0.328405	Glia_1
SNCA3x-1_GTGTCCTTCGCATAGT-1	9	0.229154	0.192869	0.204568	0.161588	0.0953048	0.133731	Glia_3	0.0316655	Glia_3
SNCA3x-1_GTGTCCTTCTAAGCGT-1	0	0.23992	0.201223	0.208411	0.167199	0.188034	0.215491	Glia_3	0.00347603	Glia_3
SNCA3x-1_GTGTGATAGTAGGATT-1	0	0.22986	0.186505	0.201903	0.141474	0.186986	0.182756	Glia_1	0.0196696	Glia_1
SNCA3x-1_GTGTGATCACAGAAGC-1	0	0.209876	0.223862	0.183032	0.113027	0.10245	0.121383	Glia_2	0.0154015	Glia_2
SNCA3x-1_GTGTGATCAGACGGAT-1	0	0.19767	0.182581	0.173448	0.143849	0.131697	0.142542	Glia_2	0.0104886	Glia_2
SNCA3x-1_GTGTGATCAGAGGACT-1	9	0.235695	0.0942382	0.154025	0.157674	0.13509	0.19204	Glia_1	0.442695	Glia_1
SNCA3x-1_GTGTGATCAGCGGTCT-1	5	0.186121	0.199965	0.184577	0.163041	0.142038	0.154978	Glia_4	0.00216276	Glia_4
SNCA3x-1_GTGTGATGTAGAGATT-1	9	0.208272	0.0724177	0.132862	0.107071	0.120458	0.193662	Glia_1	0.188177	Glia_1
SNCA3x-1_GTGTGATTCTACCAGA-1	9	0.312522	0.212666	0.27595	0.20769	0.212966	0.254689	Glia_1	0.0836252	Glia_1
SNCA3x-1_GTGTGGCAGAATACAC-1	9	0.208381	0.133269	0.169401	0.167723	0.188365	0.19532	Glia_1	0.0223747	Glia_1
SNCA3x-1_GTGTGGCCAGAGGACT-1	0	0.218087	0.197938	0.192831	0.162054	0.196189	0.200099	Glia_1	0.0144433	Glia_1
SNCA3x-1_GTGTGGCCATAGTCGT-1	0	0.111503	0.084319	0.0697647	0.0954183	0.103644	0.133262	Glia_6	0.0182316	Glia_6
SNCA3x-1_GTGTGGCGTAGGACCA-1	0	0.224906	0.221039	0.190557	0.14032	0.170526	0.196901	Glia_2	0.124511	Glia_2
SNCA3x-1_GTGTGGCGTCGTATGT-1	0	0.22977	0.206504	0.204351	0.154426	0.242636	0.262761	Glia_1	0.221167	Glia_1
SNCA3x-1_GTGTGGCTCAAACCCA-1	0	0.10763	0.155541	0.110245	0.0759858	0.160144	0.12471	Glia_5	0.03485	Glia_5
SNCA3x-1_GTGTGGCTCAGTCCGG-1	9	0.205762	-0.00876508	0.0978202	0.118817	0.100143	0.18099	Glia_1	0.306287	Glia_1
SNCA3x-1_GTGTGGCTCCTGGCTT-1	0	0.223448	0.254933	0.218946	0.177577	0.221191	0.229408	Glia_2	0.0210305	Glia_2
SNCA3x-1_GTGTTAGAGGTTTACC-1	0	0.14243	0.17313	0.150516	0.134147	0.152436	0.146873	Glia_2	0.0206943	Glia_2
SNCA3x-1_GTGTTAGAGTATGGAT-1	0	0.176454	0.103366	0.129712	0.11954	0.212629	0.248834	Glia_6	0.245603	Glia_6
SNCA3x-1_GTGTTAGCAACAAAGT-1	9	0.289837	0.171384	0.241806	0.166051	0.204608	0.223133	Glia_1	0.151697	Glia_1
SNCA3x-1_GTGTTAGCACAGTCCG-1	9	0.107283	0.101955	0.0958912	0.0956487	0.071467	0.0570308	Glia_1	0.00565094	Glia_1
SNCA3x-1_GTGTTAGGTGTAAATG-1	0	0.159443	0.102803	0.116572	0.107797	0.0896763	0.0960573	Glia_1	0.0489756	Glia_1
SNCA3x-1_GTGTTAGTCCGATTAG-1	0	0.201295	0.159389	0.167839	0.131528	0.125913	0.152824	Glia_1	0.00582231	Glia_1
SNCA3x-1_GTGTTAGTCGGTAACT-1	9	0.256873	0.138245	0.220179	0.150671	0.186425	0.202478	Glia_3	0.0378893	Glia_3
SNCA3x-1_GTGTTCCAGCACCCAC-1	9	0.126849	0.0248297	0.0794719	0.0976559	0.117566	0.145088	Glia_1	0.0118805	Glia_1
SNCA3x-1_GTGTTCCCATTACTCT-1	0	0.220814	0.0929599	0.144573	0.116269	0.0921626	0.142333	Glia_1	0.0762407	Glia_1
SNCA3x-1_GTGTTCCGTAAGATTG-1	9	0.217088	0.134276	0.179687	0.149522	0.17023	0.194454	Glia_1	0.109038	Glia_1
SNCA3x-1_GTGTTCCTCCATAGAC-1	0	0.291701	0.255052	0.261538	0.184086	0.224705	0.247988	Glia_3	0.0239994	Glia_3
SNCA3x-1_GTTACAGAGAGTTCGG-1	0	0.072582	0.0857824	0.053756	0.0402237	0.125463	0.106085	Glia_6	0.0546371	Glia_6
SNCA3x-1_GTTACAGAGCATCAGG-1	0	0.121883	0.140465	0.124508	0.111416	0.0861621	0.0656086	Glia_2	0.195258	Glia_2
SNCA3x-1_GTTACAGCAATGTGGG-1	0	0.228042	0.184742	0.192252	0.116034	0.214434	0.233849	Glia_1	0.0614699	Glia_1
SNCA3x-1_GTTACAGCAGCTAACT-1	9	0.201633	0.117467	0.171709	0.145161	0.182133	0.193113	Glia_1	0.0200453	Glia_1
SNCA3x-1_GTTACAGCAGTAACCT-1	0	0.223118	0.138808	0.181216	0.167272	0.113605	0.147773	Glia_1	0.0167126	Glia_1
SNCA3x-1_GTTACAGGTCACCCTT-1	0	0.218769	0.143931	0.155273	0.113571	0.0743874	0.103726	Glia_1	0.0634955	Glia_1
SNCA3x-1_GTTACAGGTCACCTTC-1	0	0.195949	0.192927	0.175596	0.134784	0.183539	0.206877	Glia_6	0.0040199	Glia_6
SNCA3x-1_GTTACAGGTGCGGTAA-1	6	0.146319	0.0570014	0.0788751	0.0683848	0.0873119	0.126715	Glia_1	0.430515	Glia_1
SNCA3x-1_GTTACAGTCGCACGGT-1	9	0.163082	0.047225	0.0842999	0.133501	0.0806226	0.148272	Glia_1	0.0339048	Glia_1
SNCA3x-1_GTTACCCAGGAAAGTG-1	0	0.242835	0.219176	0.214965	0.173772	0.196509	0.231614	Glia_3	0.000519377	Glia_3
SNCA3x-1_GTTACCCCAAATCGGG-1	0	0.123025	0.173496	0.141886	0.0919831	0.116663	0.102639	Glia_2	0.0204706	Glia_2
SNCA3x-1_GTTACCCGTATCGATC-1	0	0.149357	0.206637	0.180355	0.113575	0.222031	0.184189	Glia_5	0.167235	Glia_5
SNCA3x-1_GTTACCCTCAAAGGTA-1	0	0.180689	0.107046	0.147811	0.124944	0.127707	0.150376	Glia_3	0.0119649	Glia_3
SNCA3x-1_GTTACCCTCCAAGCCG-1	9	0.316272	0.208654	0.283802	0.196426	0.260089	0.286737	Glia_1	0.0303527	Glia_1
SNCA3x-1_GTTACCCTCGTAGGAG-1	0	0.252886	0.193872	0.211901	0.142075	0.22333	0.236261	Glia_1	0.0570124	Glia_1
SNCA3x-1_GTTACCCTCTAAACGC-1	0	0.188948	0.067107	0.0989198	0.113399	0.0643917	0.135918	Glia_1	0.0530302	Glia_1
SNCA3x-1_GTTACCCTCTGCTCTG-1	0	0.214233	0.0869576	0.147244	0.124309	0.0606872	0.119276	Glia_1	0.0669886	Glia_1
SNCA3x-1_GTTACGAAGACTTCCA-1	9	0.106173	0.0143361	0.0719072	0.0883168	0.0530754	0.0589489	Glia_4	0.0113004	Glia_4
SNCA3x-1_GTTACGAAGAGCCTGA-1	0	0.125533	0.106237	0.109563	0.124466	0.127967	0.184629	Glia_6	0.0566617	Glia_6
SNCA3x-1_GTTACGAAGAGTCCGA-1	0	0.175405	0.130046	0.138043	0.139468	0.156692	0.191585	Glia_1	0.0613677	Glia_1
SNCA3x-1_GTTACGAAGCCGTTGC-1	9	0.284885	0.185277	0.248173	0.230736	0.22057	0.248293	Glia_1	0.0559562	Glia_1
SNCA3x-1_GTTACGAAGGCACGAT-1	0	0.270311	0.123383	0.188094	0.133426	0.205038	0.268138	Glia_1	0.365252	Glia_1
SNCA3x-1_GTTACGACATCGTGGC-1	0	0.186818	0.0837303	0.10365	0.110648	0.0621023	0.135313	Glia_1	0.0515053	Glia_1
SNCA3x-1_GTTACGAGTAAGACCG-1	6	0.0180553	0.110411	0.0590319	0.0405761	0.00111691	-0.0408195	Glia_2	0.0513796	Glia_2
SNCA3x-1_GTTACGAGTCACATTG-1	0	0.210829	0.109183	0.153221	0.1112	0.192543	0.200311	Glia_1	0.0650329	Glia_1
SNCA3x-1_GTTACGAGTGACAGGT-1	0	0.0992183	0.139844	0.121927	0.106274	0.192767	0.162931	Glia_5	0.0722035	Glia_5
SNCA3x-1_GTTAGACAGCTAAACA-1	0	0.20939	0.145359	0.158225	0.146782	0.151303	0.193235	Glia_1	0.310535	Glia_1
SNCA3x-1_GTTAGACAGTGAGTTA-1	0	0.228565	0.233383	0.206639	0.165731	0.168355	0.165428	Glia_2	0.00851332	Glia_2
SNCA3x-1_GTTAGACAGTTCATCG-1	0	0.198274	0.211618	0.188905	0.160311	0.138351	0.145085	Glia_2	0.0796877	Glia_2
SNCA3x-1_GTTAGACGTAGCTGAG-1	0	0.079606	0.0612506	0.0606181	0.102487	0.0312714	0.0311269	Glia_4	0.0729702	Glia_4
SNCA3x-1_GTTAGACGTGGGTCAA-1	9	0.246172	0.124753	0.196687	0.175806	0.216693	0.235273	Glia_1	0.290239	Glia_1
SNCA3x-1_GTTAGACGTTCGGACC-1	0	0.263024	0.127618	0.199923	0.127546	0.171662	0.210228	Glia_1	0.0527963	Glia_1
SNCA3x-1_GTTAGACTCAGCTTGA-1	0	0.260607	0.190237	0.214668	0.162388	0.265957	0.290858	Glia_1	0.152938	Glia_1
SNCA3x-1_GTTAGACTCTCGCCTA-1	0	0.238327	0.189547	0.199385	0.138335	0.184458	0.197282	Glia_1	0.0097531	Glia_1
SNCA3x-1_GTTAGACTCTGTCCCA-1	0	0.204271	0.206988	0.191891	0.143839	0.209366	0.213924	Glia_6	0.00254969	Glia_6
SNCA3x-1_GTTAGTGAGGGTGAGG-1	0	0.0185366	0.0415031	0.0280543	0.0421038	0.0860475	0.0500553	Glia_5	0.0559462	Glia_5
SNCA3x-1_GTTAGTGAGTCCCTAA-1	0	0.123991	0.125707	0.116253	0.100885	0.183156	0.171551	Glia_6	0.250718	Glia_6
SNCA3x-1_GTTAGTGCAAGTTCCA-1	0	0.232775	0.138051	0.159842	0.122983	0.130733	0.193172	Glia_1	0.422017	Glia_1
SNCA3x-1_GTTAGTGCACGCTGCA-1	0	0.1602	0.166885	0.137738	0.0836735	0.150194	0.155183	Glia_2	0.0148268	Glia_2
SNCA3x-1_GTTAGTGCATAACCCA-1	0	0.19144	0.0793545	0.110065	0.108145	0.160147	0.221344	Glia_1	0.225922	Glia_1
SNCA3x-1_GTTATGGTCAAGCTTG-1	0	0.235915	0.140249	0.173286	0.149742	0.1355	0.177347	Glia_1	0.0585676	Glia_1
SNCA3x-1_GTTATGGTCGGCCCAA-1	0	0.159208	0.0934211	0.108894	0.0853878	0.0653292	0.113262	Glia_1	0.22849	Glia_1
SNCA3x-1_GTTATGGTCTTGATTC-1	0	0.138187	0.13337	0.119219	0.105758	0.199927	0.203023	Glia_6	0.216166	Glia_6
SNCA3x-1_GTTCCGTAGAAGCGAA-1	0	0.157788	0.115367	0.0950199	0.0839373	0.066611	0.124149	Glia_1	0.136804	Glia_1
SNCA3x-1_GTTCCGTAGACGCCCT-1	9	0.170673	0.114011	0.117327	0.151015	0.124268	0.172039	Glia_4	0.00819133	Glia_4
SNCA3x-1_GTTCCGTCAACTTGGT-1	0	0.265947	0.137542	0.185619	0.16187	0.0759081	0.158244	Glia_1	0.0803286	Glia_1
SNCA3x-1_GTTCCGTGTGTCACAT-1	0	0.146416	0.163999	0.137668	0.109805	0.125944	0.118135	Glia_1	0.00792086	Glia_1
SNCA3x-1_GTTCCGTTCCGCACGA-1	0	0.205237	0.154576	0.166098	0.155081	0.180431	0.209388	Glia_1	0.30394	Glia_1
SNCA3x-1_GTTCCGTTCGGCTCTT-1	0	0.163165	0.14618	0.126493	0.135178	0.122811	0.15224	Glia_1	0.0109245	Glia_1
SNCA3x-1_GTTCCGTTCTGCACCT-1	0	0.172078	0.165562	0.156861	0.106615	0.142836	0.161365	Glia_2	0.0564754	Glia_2
SNCA3x-1_GTTCCGTTCTGTAACG-1	0	0.269724	0.162224	0.213028	0.160722	0.158352	0.183554	Glia_1	0.0566964	Glia_1
SNCA3x-1_GTTCGCTAGTCATAGA-1	0	0.137328	0.113818	0.106674	0.124973	0.130727	0.127381	Glia_1	0.00660145	Glia_1
SNCA3x-1_GTTCGCTCACAATGTC-1	0	0.123386	0.126619	0.0993807	0.0758363	0.164794	0.184231	Glia_6	0.229222	Glia_6
SNCA3x-1_GTTCGCTTCCAAGCTA-1	0	0.222937	0.090099	0.140311	0.130366	0.127847	0.196589	Glia_1	0.263892	Glia_1
SNCA3x-1_GTTCGCTTCGCTAAAC-1	0	0.113072	0.101633	0.0705222	0.0734426	0.0738373	0.0988386	Glia_1	0.0114389	Glia_1
SNCA3x-1_GTTCTATAGTGTACCT-1	0	0.173144	0.173299	0.180559	0.122907	0.227183	0.224121	Glia_5	0.136574	Glia_5
SNCA3x-1_GTTCTATCAATATCCG-1	0	0.168241	0.116065	0.131829	0.126169	0.092908	0.110554	Glia_1	0.0162255	Glia_1
SNCA3x-1_GTTCTATGTACAACGG-1	0	0.227785	0.162988	0.164724	0.158937	0.108123	0.155958	Glia_1	0.0630613	Glia_1
SNCA3x-1_GTTCTATTCTTTCGAT-1	0	0.296005	0.144588	0.236321	0.196502	0.234581	0.256834	Glia_1	0.603751	Glia_1
SNCA3x-1_GTTGAACAGGAGAGGC-1	0	0.172139	0.15046	0.154459	0.135194	0.0723549	0.101066	Glia_4	0.00795699	Glia_4
SNCA3x-1_GTTGAACAGGATTCCT-1	0	0.0373762	0.0503571	0.0238589	0.0110527	0.118253	0.10665	Glia_6	0.161833	Glia_6
SNCA3x-1_GTTGAACAGGTACCTT-1	0	0.251151	0.172564	0.20614	0.148523	0.136303	0.152508	Glia_1	0.0360552	Glia_1
SNCA3x-1_GTTGAACAGTAATTGG-1	3	0.100716	0.0894343	0.0949731	0.0808282	0.106781	0.0833358	Glia_5	0.00606567	Glia_5
SNCA3x-1_GTTGAACGTTCTCCCA-1	3	0.180881	0.156029	0.166395	0.167866	0.257194	0.271378	Glia_6	0.167551	Glia_6
SNCA3x-1_GTTGAACGTTCTCCTG-1	0	0.1751	0.190899	0.165946	0.117257	0.175965	0.187013	Glia_2	0.00518583	Glia_2
SNCA3x-1_GTTGAACGTTGGGCCT-1	0	0.0975149	0.148387	0.113004	0.0766429	0.195683	0.178002	Glia_6	0.100159	Glia_6
SNCA3x-1_GTTGAACTCAAACCCA-1	6	0.0774917	0.0668074	0.0607302	0.0605688	0.0461163	0.0628086	Glia_1	0.0106843	Glia_1
SNCA3x-1_GTTGAACTCCAGCACG-1	9	0.184181	0.0629171	0.142902	0.148769	0.126785	0.161589	Glia_1	0.0089033	Glia_1
SNCA3x-1_GTTGAACTCGTCGATA-1	0	0.199232	0.182769	0.179708	0.117694	0.180035	0.183391	Glia_5	0.00622775	Glia_5
SNCA3x-1_GTTGAACTCTCGCGTT-1	0	0.163934	0.0655609	0.0843824	0.0793467	0.0537262	0.117657	Glia_1	0.469812	Glia_1
SNCA3x-1_GTTGCGGAGGACATCG-1	0	0.160691	0.146211	0.142375	0.125929	0.138007	0.124016	Glia_1	0.0144797	Glia_1
SNCA3x-1_GTTGCGGCAATTGGTC-1	0	0.159982	0.101763	0.0961112	0.0959272	0.0391857	0.0956868	Glia_1	0.0582195	Glia_1
SNCA3x-1_GTTGCGGCACCAGTTA-1	0	0.104656	0.0780292	0.0606159	0.0498342	0.0782522	0.0992475	Glia_1	0.0588357	Glia_1
SNCA3x-1_GTTGCGGCACCGCTGA-1	0	0.214724	0.174885	0.202482	0.15499	0.171164	0.183042	Glia_3	0.0332384	Glia_3
SNCA3x-1_GTTGCGGCACTGTCCT-1	0	0.19033	0.243733	0.211704	0.132871	0.222902	0.188751	Glia_2	0.000581344	Glia_2
SNCA3x-1_GTTGCGGCAGTAGTGG-1	0	0.226866	0.132219	0.183822	0.134309	0.141488	0.168422	Glia_1	0.0197432	Glia_1
SNCA3x-1_GTTGCGGGTCAGCGTC-1	9	0.229708	0.155944	0.207923	0.192833	0.253729	0.25283	Glia_1	0.029772	Glia_1
SNCA3x-1_GTTGCGGGTCTTCGAA-1	0	0.257249	0.214299	0.229509	0.120569	0.205561	0.222538	Glia_3	0.00708102	Glia_3
SNCA3x-1_GTTGCGGGTGCTTCAA-1	0	0.149588	0.140713	0.12011	0.116357	0.123566	0.148059	Glia_1	0.00152911	Glia_1
SNCA3x-1_GTTGCGGTCCGTGTCT-1	0	0.210095	0.186434	0.186483	0.130181	0.176021	0.192562	Glia_1	0.0165831	Glia_1
SNCA3x-1_GTTGCTCAGCTTTGTG-1	0	0.186024	0.131513	0.126598	0.101629	0.152425	0.191069	Glia_1	0.168072	Glia_1
SNCA3x-1_GTTGCTCAGGATCACG-1	0	0.223604	0.167606	0.171629	0.133704	0.140969	0.176132	Glia_1	0.574893	Glia_1
SNCA3x-1_GTTGCTCGTCGAACAG-1	0	0.226046	0.177569	0.181755	0.163219	0.131524	0.165036	Glia_1	0.0338274	Glia_1
SNCA3x-1_GTTGCTCGTGGCGTAA-1	0	0.184732	0.139578	0.147008	0.124213	0.127327	0.141131	Glia_1	0.0944568	Glia_1
SNCA3x-1_GTTGCTCGTTAAGACA-1	6	0.0578904	0.0958585	0.0770517	0.089528	0.160995	0.12459	Glia_5	0.193093	Glia_5
SNCA3x-1_GTTGCTCTCCTACTGC-1	0	0.203278	0.152878	0.129539	0.110638	0.0772577	0.132916	Glia_1	0.0503997	Glia_1
SNCA3x-1_GTTGCTCTCGAGTCCG-1	0	0.177172	0.183821	0.184933	0.127337	0.209591	0.199892	Glia_5	0.0138011	Glia_5
SNCA3x-1_GTTGTAGAGCGTTACT-1	0	0.240699	0.227353	0.227127	0.148806	0.221027	0.226582	Glia_1	0.0135623	Glia_1
SNCA3x-1_GTTGTAGAGGTAAGTT-1	0	0.195796	0.204117	0.180123	0.128217	0.171897	0.18641	Glia_3	0.0183249	Glia_3
SNCA3x-1_GTTGTAGCAAACCGGA-1	0	0.201476	0.0910541	0.137375	0.1458	0.177543	0.246728	Glia_1	0.0333038	Glia_1
SNCA3x-1_GTTGTAGCAACGTAAA-1	0	0.145759	0.153845	0.131136	0.106877	0.102953	0.110527	Glia_2	0.0200414	Glia_2
SNCA3x-1_GTTGTAGGTACGACAG-1	0	0.229446	0.0905298	0.142107	0.102853	0.0620236	0.149564	Glia_1	0.0798825	Glia_1
SNCA3x-1_GTTGTAGTCAAGCCAT-1	0	0.270961	0.159528	0.207598	0.157568	0.198911	0.228715	Glia_1	0.296558	Glia_1
SNCA3x-1_GTTGTAGTCAATCTTC-1	0	0.173185	0.13799	0.105395	0.0894846	0.0794718	0.131455	Glia_1	0.0862806	Glia_1
SNCA3x-1_GTTGTAGTCATCGACA-1	9	0.269008	0.121033	0.208537	0.206435	0.179207	0.244469	Glia_1	0.293119	Glia_1
SNCA3x-1_GTTGTCCAGGGATCAC-1	0	0.218447	0.165331	0.20066	0.158464	0.214618	0.233556	Glia_1	0.0169704	Glia_1
SNCA3x-1_GTTGTCCGTAGGCAGT-1	9	0.193948	0.132213	0.156999	0.146988	0.0874641	0.112044	Glia_4	0.00974579	Glia_4
SNCA3x-1_GTTGTCCGTGGAAGTC-1	0	0.151618	0.121123	0.0996449	0.0895783	0.099747	0.132086	Glia_2	0.0685081	Glia_2
SNCA3x-1_GTTGTCCTCGCTCATC-1	0	0.184329	0.162438	0.154165	0.118618	0.121764	0.154206	Glia_1	0.0584279	Glia_1
SNCA3x-1_GTTGTCCTCTCAATCT-1	0	0.248852	0.141007	0.174029	0.15077	0.0988315	0.169893	Glia_1	0.0748236	Glia_1
SNCA3x-1_GTTGTGAAGTCTACCA-1	0	0.255186	0.225023	0.227081	0.148627	0.212946	0.223675	Glia_3	0.01865	Glia_3
SNCA3x-1_GTTGTGAGTACGTTCA-1	0	0.185513	0.135967	0.154348	0.170046	0.20277	0.242835	Glia_6	0.0866344	Glia_6
SNCA3x-1_GTTGTGAGTAGTCGTT-1	0	0.282485	0.174578	0.2187	0.22158	0.191614	0.239497	Glia_1	0.167618	Glia_1
SNCA3x-1_GTTGTGAGTCCAACGC-1	9	0.104135	0.119349	0.0806686	0.112818	0.100468	0.107236	Glia_2	0.00653102	Glia_2
SNCA3x-1_GTTGTGAGTTCATCTT-1	0	0.264484	0.198984	0.215243	0.206653	0.183695	0.225215	Glia_1	0.057546	Glia_1
SNCA3x-1_GTTGTGAGTTCGTGCG-1	0	0.122522	0.0318077	0.0652477	0.0660102	0.0246491	0.0624254	Glia_1	0.0565123	Glia_1
SNCA3x-1_GTTGTGATCATGAGGG-1	0	0.0867094	0.123027	0.0755167	0.0544957	0.168616	0.158038	Glia_6	0.106927	Glia_6
SNCA3x-1_GTTTACTAGAGTCGAC-1	0	0.137222	0.158563	0.14712	0.123053	0.185735	0.171236	Glia_5	0.0281154	Glia_5
SNCA3x-1_GTTTACTAGCAGGTCA-1	0	0.182832	0.170369	0.160706	0.100134	0.124301	0.116563	Glia_2	0.0807281	Glia_2
SNCA3x-1_GTTTACTCAAATGATG-1	0	0.179432	0.165144	0.160569	0.0691366	0.181207	0.187748	Glia_6	0.00412016	Glia_6
SNCA3x-1_GTTTACTCAGCTTTGA-1	0	0.263511	0.257806	0.2355	0.14743	0.207363	0.223633	Glia_1	0.0130199	Glia_1
SNCA3x-1_GTTTACTGTAATACCC-1	0	0.130356	0.160956	0.108796	0.0998665	0.0654582	0.0811476	Glia_1	0.182871	Glia_1
SNCA3x-1_GTTTGGAAGCCAGAGT-1	0	0.0673297	0.0624519	0.0318777	0.0459144	0.0640688	0.0919969	Glia_2	0.00490534	Glia_2
SNCA3x-1_GTTTGGAAGTAAACAC-1	3	0.242097	0.23569	0.212479	0.145625	0.197829	0.196439	Glia_3	0.00298884	Glia_3
SNCA3x-1_GTTTGGAAGTTTGCTG-1	0	0.188422	0.144309	0.170478	0.121211	0.164122	0.1524	Glia_1	0.0386316	Glia_1
SNCA3x-1_GTTTGGACAAAGGCGT-1	0	0.142163	0.125709	0.13118	0.0904379	0.171046	0.173234	Glia_6	0.0275019	Glia_6
SNCA3x-1_GTTTGGACAATAGTGA-1	0	0.200697	0.137502	0.17798	0.111884	0.164089	0.186367	Glia_1	0.106487	Glia_1
SNCA3x-1_GTTTGGACACAACGAG-1	0	0.192155	0.164101	0.160551	0.129278	0.167183	0.18571	Glia_1	0.0582754	Glia_1
SNCA3x-1_TAACACGAGCAGGGAG-1	0	0.215911	0.164837	0.195853	0.132851	0.112623	0.131054	Glia_1	0.0553733	Glia_1
SNCA3x-1_TAACACGAGGGACAGG-1	0	0.130681	0.138991	0.12751	0.11196	0.157387	0.147423	Glia_5	0.00996438	Glia_5
SNCA3x-1_TAACACGAGTATGACA-1	0	0.218982	0.153621	0.150967	0.152676	0.18962	0.242798	Glia_1	0.256983	Glia_1
SNCA3x-1_TAACACGAGTGGCAGT-1	0	0.191592	0.120438	0.130161	0.164019	0.123705	0.189241	Glia_4	0.00386544	Glia_4
SNCA3x-1_TAACACGAGTTTCAGC-1	0	0.207641	0.210019	0.189627	0.120286	0.188341	0.190545	Glia_1	0.016745	Glia_1
SNCA3x-1_TAACACGCAGAACTTC-1	0	0.204755	0.205807	0.197278	0.137979	0.155533	0.161961	Glia_3	0.0835376	Glia_3
SNCA3x-1_TAACACGCAGGCGATA-1	6	0.154892	0.0806653	0.134219	0.130298	0.11793	0.147424	Glia_1	0.00831777	Glia_1
SNCA3x-1_TAACACGTCCTAGCGG-1	0	0.0898903	0.114634	0.0858314	0.0673772	0.128741	0.120093	Glia_5	0.0100094	Glia_5
SNCA3x-1_TAACACGTCGTCTCAC-1	0	0.148434	0.172768	0.136556	0.123567	0.163189	0.159334	Glia_2	0.00957913	Glia_2
SNCA3x-1_TAACCAGAGGATTCAA-1	0	0.188459	0.108506	0.157048	0.116078	0.158918	0.182102	Glia_1	0.0246285	Glia_1
SNCA3x-1_TAACCAGGTATGCTAC-1	0	0.186952	0.223945	0.191354	0.150521	0.112657	0.119323	Glia_2	0.0661092	Glia_2
SNCA3x-1_TAACCAGGTCTGTAGT-1	0	0.22401	0.126593	0.163445	0.129615	0.0674371	0.136679	Glia_1	0.0605651	Glia_1
SNCA3x-1_TAACCAGGTTGCATTG-1	0	0.260235	0.180915	0.194839	0.144206	0.163687	0.207835	Glia_1	0.0524006	Glia_1
SNCA3x-1_TAACGACAGCAGGGAG-1	0	0.16204	0.170004	0.16055	0.141296	0.195638	0.19285	Glia_5	0.00242568	Glia_5
SNCA3x-1_TAACGACAGCCGATAG-1	0	0.224797	0.125339	0.16707	0.0948023	0.131761	0.1612	Glia_1	0.0577275	Glia_1
SNCA3x-1_TAACGACAGCGCTGCT-1	0	0.202642	0.144716	0.163942	0.123208	0.150033	0.165987	Glia_1	0.0245017	Glia_1
SNCA3x-1_TAACGACAGGTTCAGG-1	0	0.150827	0.0487251	0.108919	0.119122	0.134484	0.203765	Glia_6	0.0529372	Glia_6
SNCA3x-1_TAACGACCATCATCTT-1	9	0.299136	0.214333	0.27163	0.187677	0.230996	0.242529	Glia_1	0.0223413	Glia_1
SNCA3x-1_TAACGACGTAGACAAT-1	0	0.198608	0.167751	0.163564	0.0975188	0.0796252	0.0987436	Glia_1	0.00401169	Glia_1
SNCA3x-1_TAACGACGTAGCGAGT-1	0	0.15017	0.0731264	0.104865	0.143949	0.156883	0.196493	Glia_1	0.204748	Glia_1
SNCA3x-1_TAACGACGTAGGTGCA-1	0	0.148895	0.119136	0.133878	0.133133	0.211176	0.215861	Glia_6	0.0798105	Glia_6
SNCA3x-1_TAACGACTCAATCTCT-1	9	0.258109	0.11735	0.186808	0.172272	0.203042	0.239713	Glia_1	0.420555	Glia_1
SNCA3x-1_TAACGACTCCGAGGCT-1	9	0.259328	0.0683042	0.170661	0.171618	0.178524	0.241829	Glia_1	0.364709	Glia_1
SNCA3x-1_TAACGACTCCGATAGT-1	0	0.172592	0.164911	0.157579	0.124097	0.11931	0.137874	Glia_1	0.00423368	Glia_1
SNCA3x-1_TAACGACTCGTTGTGA-1	0	0.175213	0.144609	0.14148	0.144253	0.180348	0.193137	Glia_1	0.00527838	Glia_1
SNCA3x-1_TAACTTCAGAAATGGG-1	0	0.190282	0.261348	0.20392	0.123564	0.196732	0.152305	Glia_2	0.0574284	Glia_2
SNCA3x-1_TAACTTCAGCGTACAG-1	0	0.197345	0.19387	0.177518	0.0968017	0.14153	0.149031	Glia_3	0.0118468	Glia_3
SNCA3x-1_TAACTTCAGGAAAGGT-1	0	0.174162	0.102438	0.0994877	0.0928456	0.135899	0.192336	Glia_1	0.421098	Glia_1
SNCA3x-1_TAACTTCAGTCGGCCT-1	0	0.174433	0.137956	0.143939	0.111956	0.144814	0.168555	Glia_1	0.0158072	Glia_1
SNCA3x-1_TAACTTCCACAAATCC-1	0	0.171524	0.164796	0.140193	0.123892	0.118729	0.125832	Glia_4	0.010646	Glia_4
SNCA3x-1_TAACTTCGTAGAATGT-1	0	0.264704	0.15899	0.193348	0.182667	0.135586	0.196797	Glia_1	0.0679069	Glia_1
SNCA3x-1_TAACTTCGTGCAAGAC-1	0	0.136966	0.11781	0.125394	0.0935522	0.192135	0.19645	Glia_5	0.0208389	Glia_5
SNCA3x-1_TAACTTCGTGCGCTCA-1	0	0.199546	0.0875562	0.14364	0.129108	0.142917	0.180523	Glia_1	0.44014	Glia_1
SNCA3x-1_TAACTTCGTTTCAGAC-1	0	0.157098	0.181314	0.145052	0.104565	0.139457	0.129133	Glia_2	0.0364349	Glia_2
SNCA3x-1_TAAGCACAGACGGTCA-1	0	0.229271	0.140285	0.160915	0.136943	0.181622	0.232674	Glia_1	0.119743	Glia_1
SNCA3x-1_TAAGCACAGGCGATAC-1	0	0.221756	0.160212	0.194495	0.160668	0.257696	0.276706	Glia_6	0.098788	Glia_6
SNCA3x-1_TAAGCACGTCACTGAT-1	0	0.192421	0.0966367	0.134999	0.0746096	0.0992609	0.14992	Glia_1	0.244911	Glia_1
SNCA3x-1_TAAGCACGTGGTCTTA-1	0	0.249967	0.186887	0.222109	0.172875	0.172433	0.190198	Glia_3	0.0308374	Glia_3
SNCA3x-1_TAAGCACGTTAGTTCG-1	0	0.164331	0.105093	0.104986	0.095544	0.120645	0.15969	Glia_1	0.0712575	Glia_1
SNCA3x-1_TAAGCCAAGAAGTGTT-1	0	0.186985	0.165292	0.166546	0.138337	0.173583	0.180762	Glia_1	0.00622301	Glia_1
SNCA3x-1_TAAGCCAAGTGCAGCA-1	0	0.281762	0.239854	0.250705	0.213454	0.207023	0.240441	Glia_3	0.0134236	Glia_3
SNCA3x-1_TAAGCCACATACATCG-1	0	0.24205	0.222863	0.207768	0.14589	0.14206	0.161367	Glia_3	0.0163025	Glia_3
SNCA3x-1_TAAGCCAGTGTAGGAC-1	9	0.070515	0.0463535	0.0623769	0.0578684	0.145954	0.118017	Glia_5	0.205495	Glia_5
SNCA3x-1_TAAGCCAGTTCATCTT-1	3	0.180612	0.119352	0.125998	0.125153	0.116045	0.144492	Glia_1	0.674185	Glia_1
SNCA3x-1_TAAGCGTAGCCTCATA-1	9	0.241233	0.151525	0.214204	0.208863	0.222073	0.252405	Glia_6	0.00571106	Glia_6
SNCA3x-1_TAAGCGTAGGTGAGAA-1	0	0.192663	0.173404	0.166746	0.156962	0.140125	0.175016	Glia_2	0.0156043	Glia_2
SNCA3x-1_TAAGCGTCAACATACC-1	0	0.117469	0.0946829	0.089083	0.0932195	0.0984148	0.111235	Glia_1	0.00623391	Glia_1
SNCA3x-1_TAAGCGTGTCCACAGC-1	0	0.185231	0.0829634	0.101551	0.115658	0.0800588	0.14273	Glia_1	0.476234	Glia_1
SNCA3x-1_TAAGCGTGTTTATGCG-1	0	0.253702	0.110687	0.140758	0.143899	0.118895	0.210877	Glia_1	0.530924	Glia_1
SNCA3x-1_TAAGTCGAGTGTTCAC-1	0	0.197096	0.196539	0.183605	0.12888	0.207026	0.193807	Glia_2	0.00441587	Glia_2
SNCA3x-1_TAAGTCGCAATGCTCA-1	0	0.186876	0.125936	0.124497	0.139489	0.107269	0.167871	Glia_1	0.0507923	Glia_1
SNCA3x-1_TAAGTCGCACAGTCAT-1	0	0.261454	0.230195	0.227516	0.20762	0.207859	0.22783	Glia_1	0.0218074	Glia_1
SNCA3x-1_TAAGTCGGTCGATGCC-1	3	0.205692	0.17447	0.172417	0.129987	0.177437	0.185599	Glia_1	0.0306288	Glia_1
SNCA3x-1_TAAGTCGGTCTGTGGC-1	0	0.166577	0.14732	0.148771	0.0965356	0.164816	0.160453	Glia_5	0.00661547	Glia_5
SNCA3x-1_TAAGTCGGTTCTTGCC-1	0	0.329283	0.200568	0.259649	0.193844	0.171214	0.224181	Glia_1	0.0696341	Glia_1
SNCA3x-1_TAAGTCGGTTGTTGCA-1	0	0.111784	0.0848359	0.0735938	0.0780902	0.0679449	0.0971269	Glia_1	0.014657	Glia_1
SNCA3x-1_TAAGTCGTCAAGCGTT-1	9	0.275663	0.0879012	0.194368	0.226601	0.138091	0.209629	Glia_1	0.024869	Glia_1
SNCA3x-1_TAAGTCGTCTGCACCT-1	0	0.139785	0.110916	0.102199	0.0607652	0.132003	0.145165	Glia_1	0.0696563	Glia_1
SNCA3x-1_TAATCTCAGTGGCAGT-1	0	0.299128	0.168447	0.238859	0.190268	0.169668	0.215546	Glia_1	0.0602693	Glia_1
SNCA3x-1_TAATCTCCAGGGACTA-1	0	0.204072	0.122882	0.144067	0.1236	0.142059	0.194213	Glia_1	0.391821	Glia_1
SNCA3x-1_TAATCTCTCAAGGACG-1	0	0.263585	0.173529	0.211768	0.188015	0.156878	0.181496	Glia_1	0.0518163	Glia_1
SNCA3x-1_TAATTCCAGACGCCCT-1	0	0.209198	0.140199	0.171909	0.148534	0.199884	0.205406	Glia_1	0.481397	Glia_1
SNCA3x-1_TAATTCCAGCTTCTAG-1	0	0.225585	0.159599	0.167822	0.120695	0.132467	0.180612	Glia_1	0.534979	Glia_1
SNCA3x-1_TAATTCCCATTGTAGC-1	0	0.0952837	0.100578	0.0837135	0.0663481	0.1203	0.133352	Glia_6	0.195926	Glia_6
SNCA3x-1_TAATTCCGTAACCCGC-1	0	0.197193	0.182537	0.162363	0.13435	0.155962	0.15636	Glia_5	0.00081738	Glia_5
SNCA3x-1_TAATTCCGTACTCCCT-1	0	0.127512	0.0790316	0.085408	0.0798693	0.0441839	0.0651925	Glia_4	0.0164491	Glia_4
SNCA3x-1_TAATTCCGTATGAGAT-1	0	0.170091	0.0903903	0.119294	0.108426	0.114418	0.142745	Glia_6	0.0271933	Glia_6
SNCA3x-1_TAATTCCGTCCTCAGG-1	0	0.190641	0.171097	0.175965	0.116076	0.212417	0.213723	Glia_1	0.0703739	Glia_1
SNCA3x-1_TAATTCCTCACGGAGA-1	0	0.111139	0.108924	0.105175	0.138641	0.0918001	0.105667	Glia_4	0.0275021	Glia_4
SNCA3x-1_TAATTCCTCCTTATCA-1	0	0.14505	0.15735	0.127833	0.131469	0.104529	0.111918	Glia_2	0.0534604	Glia_2
SNCA3x-1_TAATTCCTCGCAATTG-1	0	0.153158	0.125834	0.125251	0.0916065	0.120192	0.123945	Glia_1	0.0257665	Glia_1
SNCA3x-1_TACAACGAGCCTGCCA-1	9	0.175196	0.0844405	0.144485	0.141299	0.112747	0.144676	Glia_1	0.0704998	Glia_1
SNCA3x-1_TACAACGAGGGCAAGG-1	9	0.0746231	0.0214358	0.0390326	0.0516486	0.111767	0.104471	Glia_5	0.251424	Glia_5
SNCA3x-1_TACAACGAGTATTCCG-1	0	0.251176	0.188352	0.205207	0.149096	0.202494	0.224272	Glia_1	0.0838199	Glia_1
SNCA3x-1_TACAACGCACACAGAG-1	0	0.142554	0.166132	0.132801	0.0696942	0.129726	0.125634	Glia_2	0.00849146	Glia_2
SNCA3x-1_TACAACGCACCCTAGG-1	9	0.132405	0.0510896	0.0911114	0.133255	0.166727	0.194838	Glia_6	0.093599	Glia_6
SNCA3x-1_TACAACGGTCTTGCTC-1	0	0.20755	0.148504	0.169662	0.123337	0.167452	0.191184	Glia_1	0.358085	Glia_1
SNCA3x-1_TACAACGTCCTTCTTC-1	0	0.233721	0.173317	0.196434	0.173191	0.187825	0.21866	Glia_1	0.367251	Glia_1
SNCA3x-1_TACACCCAGCTCCCTT-1	0	0.316517	0.289353	0.300061	0.186388	0.256045	0.290151	Glia_3	0.00977951	Glia_3
SNCA3x-1_TACACCCAGGGCAGTT-1	0	0.228818	0.165259	0.175009	0.136002	0.150709	0.2052	Glia_1	0.118318	Glia_1
SNCA3x-1_TACACCCCACAACGTT-1	9	0.295182	0.149446	0.244214	0.203914	0.186217	0.219054	Glia_1	0.0509686	Glia_1
SNCA3x-1_TACACCCCAGTCCCGA-1	0	0.344383	0.312628	0.327441	0.220018	0.23469	0.251751	Glia_3	0.0772523	Glia_3
SNCA3x-1_TACACCCCATAATGAG-1	0	0.166222	0.100698	0.104606	0.0513139	0.0570087	0.094519	Glia_1	0.0616163	Glia_1
SNCA3x-1_TACACCCCATGGAATA-1	0	0.190821	0.148355	0.152849	0.124796	0.10613	0.13846	Glia_1	0.102618	Glia_1
SNCA3x-1_TACACCCGTCACTCAA-1	0	0.158946	0.103471	0.126207	0.112606	0.113669	0.14333	Glia_3	0.00286738	Glia_3
SNCA3x-1_TACACCCGTCGAATTC-1	0	0.170642	0.10443	0.128201	0.11176	0.175031	0.189185	Glia_1	0.0947379	Glia_1
SNCA3x-1_TACACCCTCCTCTTTC-1	9	0.30275	0.215172	0.292254	0.210192	0.238738	0.232187	Glia_1	0.08602	Glia_1
SNCA3x-1_TACAGGTAGCCGGAAT-1	0	0.181686	0.144246	0.154232	0.097584	0.14815	0.185872	Glia_1	0.125492	Glia_1
SNCA3x-1_TACAGGTCAATACAGA-1	0	0.225585	0.162789	0.196045	0.136085	0.190529	0.209849	Glia_1	0.00239281	Glia_1
SNCA3x-1_TACAGGTCACAAGGTG-1	0	0.228498	0.127083	0.152678	0.1577	0.115315	0.157466	Glia_1	0.0707973	Glia_1
SNCA3x-1_TACAGGTCATCGTGGC-1	3	0.181389	0.146322	0.148147	0.0844556	0.260101	0.280041	Glia_6	0.0545215	Glia_6
SNCA3x-1_TACAGGTGTACGTTCA-1	0	0.256081	0.146312	0.191298	0.164885	0.133518	0.180565	Glia_1	0.0647834	Glia_1
SNCA3x-1_TACAGGTGTTCGTTCC-1	0	0.246747	0.245046	0.225744	0.189685	0.190741	0.194519	Glia_3	0.00788009	Glia_3
SNCA3x-1_TACAGGTTCATGTCAG-1	0	0.166927	0.126859	0.113005	0.127532	0.132893	0.184917	Glia_1	0.291283	Glia_1
SNCA3x-1_TACAGGTTCCAACCAA-1	0	0.192784	0.122756	0.139698	0.133451	0.167534	0.203179	Glia_1	0.151644	Glia_1
SNCA3x-1_TACATTCAGGCTAGCA-1	0	0.135394	0.202659	0.144133	0.102457	0.148224	0.146297	Glia_2	0.0544347	Glia_2
SNCA3x-1_TACATTCAGTTGGAAT-1	0	0.243484	0.23347	0.234486	0.16893	0.184293	0.186945	Glia_3	0.033287	Glia_3
SNCA3x-1_TACATTCCACCTATCC-1	0	0.154893	0.172872	0.13138	0.0726619	0.106975	0.119119	Glia_2	0.100195	Glia_2
SNCA3x-1_TACATTCTCGGTAACT-1	0	0.103088	0.17135	0.118625	0.0986305	0.236086	0.21321	Glia_6	0.0573286	Glia_6
SNCA3x-1_TACATTCTCTGGTGGC-1	0	0.176364	0.152192	0.128208	0.168993	0.0671821	0.117923	Glia_1	0.0296924	Glia_1
SNCA3x-1_TACATTCTCTTGGCTC-1	0	0.257706	0.201739	0.21706	0.145622	0.239529	0.254724	Glia_1	0.0701391	Glia_1
SNCA3x-1_TACCCACAGCGCTGAA-1	0	0.22705	0.179819	0.196091	0.121962	0.153752	0.150175	Glia_3	0.0572806	Glia_3
SNCA3x-1_TACCCACAGGAAAGTG-1	0	0.174296	0.147743	0.115393	0.108412	0.16858	0.207236	Glia_1	0.0715607	Glia_1
SNCA3x-1_TACCCACCACAGCTTA-1	0	0.213395	0.165938	0.169467	0.120795	0.146948	0.173513	Glia_1	0.119849	Glia_1
SNCA3x-1_TACCCACGTTGTATGC-1	0	0.171269	0.154409	0.152835	0.151579	0.119105	0.137167	Glia_1	0.00302256	Glia_1
SNCA3x-1_TACCCACTCTGACCCT-1	6	0.101121	0.0482731	0.0394692	0.0603504	0.00445362	0.0743862	Glia_1	0.191108	Glia_1
SNCA3x-1_TACCCGTAGCACCTGC-1	0	0.201447	0.182293	0.188593	0.135753	0.207217	0.212269	Glia_5	0.00324864	Glia_5
SNCA3x-1_TACCCGTAGGGAGGGT-1	0	0.255251	0.157709	0.184035	0.15719	0.148636	0.203179	Glia_1	0.0520726	Glia_1
SNCA3x-1_TACCCGTCACGAGAAC-1	0	0.161108	0.172493	0.138215	0.110584	0.16266	0.18318	Glia_6	0.0144931	Glia_6
SNCA3x-1_TACCCGTGTACCAGAG-1	0	0.244836	0.0719904	0.173708	0.126392	0.148648	0.195982	Glia_1	0.350275	Glia_1
SNCA3x-1_TACCCGTTCGAGATAA-1	9	0.272048	0.127726	0.194693	0.196401	0.202739	0.246078	Glia_1	0.336309	Glia_1
SNCA3x-1_TACCGAAAGCTCCGAC-1	0	0.194927	0.180438	0.15573	0.139534	0.148282	0.158986	Glia_2	0.00403601	Glia_2
SNCA3x-1_TACCGAAAGGGAGGCA-1	0	0.116431	0.101721	0.102194	0.0883003	0.128639	0.11662	Glia_5	0.0120194	Glia_5
SNCA3x-1_TACCGAACATGGATCT-1	0	0.244602	0.233928	0.239055	0.191279	0.197175	0.200935	Glia_3	0.0188709	Glia_3
SNCA3x-1_TACCGAACATGGGAAC-1	0	0.22387	0.207188	0.198919	0.149796	0.227299	0.246429	Glia_6	0.0213102	Glia_6
SNCA3x-1_TACCGAAGTCCGGCAT-1	0	0.199718	0.185602	0.176171	0.100413	0.174172	0.189356	Glia_1	0.0216426	Glia_1
SNCA3x-1_TACCGAATCCGTAGTA-1	0	0.234513	0.165519	0.191008	0.143802	0.228393	0.25682	Glia_1	0.171296	Glia_1
SNCA3x-1_TACCGAATCTGCGGGT-1	0	0.243919	0.106574	0.161584	0.168498	0.17037	0.222839	Glia_1	0.262009	Glia_1
SNCA3x-1_TACCGGGAGCGCAATG-1	0	0.193521	0.234485	0.21859	0.136057	0.220158	0.179322	Glia_2	0.143859	Glia_2
SNCA3x-1_TACCGGGAGCTTTCCC-1	1	0.185947	0.182091	0.166777	0.128302	0.194762	0.200596	Glia_6	0.006314	Glia_6
SNCA3x-1_TACCGGGCACTCCGAG-1	0	0.156853	0.112563	0.10299	0.099458	0.104693	0.153988	Glia_1	0.0743075	Glia_1
SNCA3x-1_TACCGGGCAGAATCGG-1	0	0.233152	0.240598	0.241066	0.221642	0.226646	0.205762	Glia_3	0.000468209	Glia_3
SNCA3x-1_TACCGGGGTGCATGAG-1	0	0.259899	0.200194	0.214905	0.138721	0.172766	0.229657	Glia_1	0.073827	Glia_1
SNCA3x-1_TACCGGGGTTCTATCT-1	0	0.255131	0.153564	0.205136	0.205714	0.190213	0.239371	Glia_1	0.0241076	Glia_1
SNCA3x-1_TACCGGGTCCAGTGCG-1	3	0.186483	0.161915	0.164187	0.144532	0.150016	0.168001	Glia_1	0.0184821	Glia_1
SNCA3x-1_TACCGGGTCCCACAGG-1	9	0.228635	0.056575	0.140472	0.157637	0.129879	0.217889	Glia_1	0.129093	Glia_1
SNCA3x-1_TACCTCGAGTAACCTC-1	0	0.22242	0.0866868	0.125919	0.103902	0.0889636	0.158599	Glia_1	0.0638209	Glia_1
SNCA3x-1_TACCTCGCACGACCTG-1	0	0.236534	0.228542	0.233135	0.152445	0.213061	0.201102	Glia_3	0.0232548	Glia_3
SNCA3x-1_TACCTCGGTCACCACG-1	0	0.279031	0.172206	0.200208	0.181744	0.170311	0.227406	Glia_1	0.0516248	Glia_1
SNCA3x-1_TACCTCGTCTGCCTCA-1	0	0.221896	0.160048	0.168716	0.138188	0.134314	0.178216	Glia_1	0.436806	Glia_1
SNCA3x-1_TACCTGCAGTATTAGG-1	0	0.214786	0.140409	0.153677	0.0926118	0.108721	0.148751	Glia_1	0.061108	Glia_1
SNCA3x-1_TACCTGCCACACCTGG-1	0	0.278494	0.140191	0.188165	0.173241	0.153445	0.221222	Glia_1	0.0572722	Glia_1
SNCA3x-1_TACCTGCGTAGATCCT-1	0	0.162614	0.155769	0.128895	0.107331	0.0903799	0.133702	Glia_1	0.00370691	Glia_1
SNCA3x-1_TACGCTCAGACAAGCC-1	0	0.275234	0.173227	0.217963	0.17589	0.157864	0.204106	Glia_1	0.0572708	Glia_1
SNCA3x-1_TACGCTCAGCGTGTCC-1	9	0.0832901	-0.0295064	0.0267973	0.0823182	0.00449672	0.0470503	Glia_4	0.0569768	Glia_4
SNCA3x-1_TACGCTCAGTAGGAAG-1	0	0.210098	0.122939	0.134404	0.139301	0.132876	0.185903	Glia_1	0.347162	Glia_1
SNCA3x-1_TACGCTCCAATACAGA-1	0	0.105014	0.0680056	0.0664826	0.0684887	0.081807	0.0969789	Glia_1	0.00803543	Glia_1
SNCA3x-1_TACGCTCGTCAACGCC-1	0	0.192836	0.136333	0.143975	0.142085	0.0946239	0.120909	Glia_1	0.130387	Glia_1
SNCA3x-1_TACGCTCGTTGCTCCT-1	0	0.2229	0.237305	0.223785	0.192287	0.169083	0.162167	Glia_2	0.00653878	Glia_2
SNCA3x-1_TACGCTCTCATTGTTC-1	0	0.211996	0.111355	0.146912	0.115805	0.0946469	0.162853	Glia_1	0.255908	Glia_1
SNCA3x-1_TACGCTCTCGTGCAGC-1	0	0.223579	0.182899	0.183579	0.146628	0.133721	0.163447	Glia_1	0.0801057	Glia_1
SNCA3x-1_TACGCTCTCTCCGAAA-1	0	0.186602	0.15711	0.143825	0.123234	0.168144	0.197424	Glia_1	0.332087	Glia_1
SNCA3x-1_TACGGGCAGCGTATAA-1	6	0.18294	0.129379	0.146403	0.14825	0.0768545	0.127484	Glia_1	0.107208	Glia_1
SNCA3x-1_TACGGGCCAACCAGAG-1	0	0.2777	0.219329	0.236603	0.184646	0.191539	0.21024	Glia_3	0.0255212	Glia_3
SNCA3x-1_TACGGGCCAAGAAACT-1	9	0.257415	0.0899212	0.18657	0.178239	0.177729	0.22939	Glia_1	0.266532	Glia_1
SNCA3x-1_TACGGGCCAAGTAGTA-1	0	0.21805	0.15164	0.172933	0.128995	0.192903	0.215352	Glia_1	0.0616142	Glia_1
SNCA3x-1_TACGGGCCACATTACG-1	9	0.11468	0.043308	0.0906113	0.146201	0.114638	0.115169	Glia_4	0.0528342	Glia_4
SNCA3x-1_TACGGGCGTGTGTTTG-1	9	0.170096	0.109718	0.132374	0.105082	0.139668	0.153501	Glia_1	0.0772029	Glia_1
SNCA3x-1_TACGGGCTCATGCTAG-1	0	0.121121	0.06471	0.0861143	0.0520055	0.104302	0.135776	Glia_1	0.228771	Glia_1
SNCA3x-1_TACGGGCTCTAGCAAC-1	6	0.11534	0.102184	0.132594	0.103764	0.118818	0.0996529	Glia_3	0.0137761	Glia_3
SNCA3x-1_TACGGGCTCTTGGTCC-1	0	0.109869	0.09544	0.0978462	0.0568676	0.0772587	0.0674647	Glia_2	0.031807	Glia_2
SNCA3x-1_TACGGTAGTCTCACAA-1	0	0.16255	0.191489	0.161686	0.0943026	0.124921	0.122588	Glia_2	0.0919861	Glia_2
SNCA3x-1_TACGGTAGTGTGTCGC-1	0	0.0930096	0.0678914	0.0801823	0.0721663	0.148242	0.143777	Glia_6	0.0654185	Glia_6
SNCA3x-1_TACGGTATCATTACTC-1	0	0.149738	0.134064	0.129962	0.099355	0.156934	0.164417	Glia_5	0.0103946	Glia_5
SNCA3x-1_TACGGTATCTACGGTA-1	0	0.223694	0.192732	0.196903	0.139523	0.108621	0.118132	Glia_3	0.00330669	Glia_3
SNCA3x-1_TACGGTATCTAGATCG-1	0	0.222806	0.151701	0.179796	0.150919	0.20468	0.23231	Glia_1	0.110054	Glia_1
SNCA3x-1_TACGGTATCTGATTCT-1	9	0.203679	0.165641	0.178893	0.171474	0.22397	0.227357	Glia_1	0.244167	Glia_1
SNCA3x-1_TACGTCCAGCTTGTGT-1	0	0.210922	0.145391	0.183941	0.146344	0.148995	0.163587	Glia_3	0.1001	Glia_3
SNCA3x-1_TACGTCCAGTGAGTTA-1	0	0.137624	0.138381	0.1209	0.110264	0.143218	0.150655	Glia_6	0.00743628	Glia_6
SNCA3x-1_TACGTCCCAATGAAAC-1	9	0.282937	0.24026	0.259339	0.246575	0.214093	0.239357	Glia_1	0.0081101	Glia_1
SNCA3x-1_TACGTCCCAGGAACCA-1	0	0.249021	0.281341	0.245429	0.156747	0.191915	0.170282	Glia_2	0.0506411	Glia_2
SNCA3x-1_TACGTCCCATGTACGT-1	0	0.126029	0.144975	0.12082	0.122712	0.116229	0.130788	Glia_2	0.0141867	Glia_2
SNCA3x-1_TACGTCCGTACTGAGG-1	0	0.220545	0.113137	0.150978	0.14598	0.147903	0.18415	Glia_1	0.150565	Glia_1
SNCA3x-1_TACGTCCGTAGATTAG-1	0	0.180823	0.0810501	0.114715	0.101781	0.0819098	0.111816	Glia_1	0.0661075	Glia_1
SNCA3x-1_TACGTCCGTGCTAGCC-1	8	0.17717	0.115791	0.163065	0.177467	0.189116	0.184292	Glia_4	0.0138203	Glia_4
SNCA3x-1_TACGTCCTCGCGATCG-1	6	0.132705	0.100707	0.109445	0.112244	0.077373	0.096838	Glia_1	0.0201076	Glia_1
SNCA3x-1_TACTGCCAGGACATCG-1	0	0.264373	0.204448	0.211973	0.165929	0.218514	0.239648	Glia_1	0.193878	Glia_1
SNCA3x-1_TACTGCCAGTTGTCGT-1	0	0.149166	0.1129	0.134824	0.142427	0.0873955	0.0991553	Glia_4	0.0429409	Glia_4
SNCA3x-1_TACTGCCGTATGGGAC-1	9	0.331127	0.237076	0.30934	0.244611	0.283195	0.305015	Glia_3	0.048474	Glia_3
SNCA3x-1_TACTGCCGTCAACATC-1	0	0.202131	0.148996	0.165325	0.153646	0.125779	0.153622	Glia_1	0.107648	Glia_1
SNCA3x-1_TACTGCCGTTTATGCG-1	0	0.205389	0.240934	0.215484	0.12849	0.179505	0.173026	Glia_2	0.00244197	Glia_2
SNCA3x-1_TACTTACAGATTGCGG-1	0	0.144034	0.112758	0.128532	0.103537	0.200172	0.228142	Glia_6	0.153443	Glia_6
SNCA3x-1_TACTTACTCCACGGGT-1	6	0.024339	0.0143982	0.021893	0.0623083	0.105687	0.0987877	Glia_5	0	Glia_5
SNCA3x-1_TACTTCAAGTCTGCAT-1	0	0.241723	0.144946	0.177353	0.160126	0.138465	0.191042	Glia_1	0.0506813	Glia_1
SNCA3x-1_TACTTCACACCTGCAG-1	0	0.252135	0.177142	0.20225	0.177688	0.14618	0.189445	Glia_1	0.0535758	Glia_1
SNCA3x-1_TACTTCACATCTCGTC-1	0	0.215735	0.204304	0.180904	0.137011	0.193796	0.224354	Glia_2	0.000793565	Glia_2
SNCA3x-1_TACTTCATCGGCTCTT-1	0	0.143412	0.17784	0.142489	0.113907	0.214266	0.202931	Glia_6	0.00499396	Glia_6
SNCA3x-1_TACTTGTTCACTACGA-1	0	0.171456	0.119652	0.135452	0.140776	0.205926	0.229735	Glia_6	0.201189	Glia_6
SNCA3x-1_TACTTGTTCCAAGCTA-1	0	0.170954	0.221838	0.186311	0.118831	0.154848	0.139285	Glia_3	0.00502533	Glia_3
SNCA3x-1_TACTTGTTCTTGCAAG-1	0	0.120088	0.119101	0.12835	0.0552483	0.100522	0.101011	Glia_3	0.0108756	Glia_3
SNCA3x-1_TAGACCAAGCAATAAC-1	6	0.0687553	0.136074	0.100649	0.0752913	0.210787	0.181805	Glia_5	0.0095056	Glia_5
SNCA3x-1_TAGACCAAGCGAGTAC-1	9	0.188044	0.124698	0.163962	0.124334	0.157459	0.168524	Glia_3	0.0174448	Glia_3
SNCA3x-1_TAGACCAAGCGATGCA-1	0	0.11657	0.142751	0.120142	0.0935138	0.151808	0.148361	Glia_6	0.000895662	Glia_6
SNCA3x-1_TAGACCACAAATCCCA-1	0	0.123465	0.143682	0.118767	0.104497	0.158601	0.146027	Glia_6	0.113229	Glia_6
SNCA3x-1_TAGACCAGTCCTACGG-1	0	0.290627	0.206605	0.264429	0.197654	0.176943	0.190354	Glia_3	0.113646	Glia_3
SNCA3x-1_TAGACCAGTGACACGA-1	0	0.178976	0.125379	0.133746	0.0949221	0.161904	0.199813	Glia_1	0.0906364	Glia_1
SNCA3x-1_TAGACCATCTTTGATC-1	0	0.187688	0.0972906	0.10753	0.082325	0.0801527	0.145146	Glia_1	0.434165	Glia_1
SNCA3x-1_TAGACTGAGCTAATCC-1	0	0.183623	0.172354	0.149016	0.110333	0.159186	0.196715	Glia_2	0.0465186	Glia_2
SNCA3x-1_TAGACTGCACTAACCA-1	0	0.271959	0.28116	0.242773	0.207324	0.154578	0.188244	Glia_2	0.00570254	Glia_2
SNCA3x-1_TAGACTGCAGACCAAG-1	0	0.244644	0.220314	0.215247	0.154129	0.207312	0.235356	Glia_1	0.322783	Glia_1
SNCA3x-1_TAGACTGCAGGTTCGC-1	7	0.24359	0.154677	0.233787	0.199304	0.36738	0.33823	Glia_5	0.0587955	Glia_5
SNCA3x-1_TAGACTGGTAACGATA-1	0	0.195911	0.0936316	0.112722	0.110072	0.092542	0.151196	Glia_1	0.364995	Glia_1
SNCA3x-1_TAGACTGGTGAGCAGT-1	6	0.226733	0.11993	0.177085	0.156126	0.168643	0.191194	Glia_1	0	Glia_1
SNCA3x-1_TAGACTGTCCACCCTA-1	0	0.216545	0.161244	0.171854	0.145129	0.128721	0.166133	Glia_1	0.0362208	Glia_1
SNCA3x-1_TAGAGTCAGACCCTTA-1	0	0.265351	0.181961	0.203717	0.127308	0.126449	0.168704	Glia_1	0.0616338	Glia_1
SNCA3x-1_TAGAGTCCAAAGACTA-1	0	0.105834	0.130563	0.102781	0.0815221	0.12623	0.131488	Glia_6	0.000924943	Glia_6
SNCA3x-1_TAGAGTCCAAAGGAGA-1	6	0.094594	0.0650848	0.0536631	0.0507413	0.0277722	0.0849533	Glia_1	0.213164	Glia_1
SNCA3x-1_TAGAGTCCACGCTATA-1	0	0.246799	0.176089	0.208071	0.153996	0.181273	0.204403	Glia_1	0.0637284	Glia_1
SNCA3x-1_TAGAGTCCATACGCAT-1	0	0.237653	0.0981597	0.146244	0.132071	0.133891	0.196407	Glia_1	0.513689	Glia_1
SNCA3x-1_TAGAGTCGTACGATTC-1	0	0.251817	0.191651	0.208622	0.158055	0.195662	0.241139	Glia_1	0.0093715	Glia_1
SNCA3x-1_TAGAGTCGTTGTAAAG-1	6	0.0764505	-0.0185394	0.0397245	0.063651	0.0290731	0.080487	Glia_1	1.11022e-16	Glia_1
SNCA3x-1_TAGAGTCTCATTTGTC-1	0	0.182037	0.151868	0.14564	0.129192	0.200483	0.219952	Glia_1	0.150326	Glia_1
SNCA3x-1_TAGATCGAGACTCCGC-1	0	0.159229	0.211369	0.168362	0.121566	0.155572	0.129149	Glia_2	0.128758	Glia_2
SNCA3x-1_TAGATCGAGCGACTAG-1	4	0.115375	0.125511	0.109379	0.0859531	0.193474	0.192737	Glia_5	0.0294226	Glia_5
SNCA3x-1_TAGATCGCAAGAGATT-1	0	0.0779147	0.0401689	0.0364874	0.0249627	0.0885544	0.119827	Glia_1	0.0385352	Glia_1
SNCA3x-1_TAGATCGGTCGCTGCA-1	0	0.120266	0.0238511	0.0619465	0.10799	0.116811	0.15469	Glia_4	0.104862	Glia_4
SNCA3x-1_TAGATCGGTGTTGAGG-1	0	0.140855	0.146746	0.113184	0.0926244	0.070487	0.0937023	Glia_2	0.100646	Glia_2
SNCA3x-1_TAGATCGTCCCTTGTG-1	0	0.108062	0.0785456	0.0766777	0.0769326	0.116671	0.123051	Glia_6	0.00638006	Glia_6
SNCA3x-1_TAGATCGTCCGATTAG-1	0	0.150343	0.0632133	0.076918	0.0374147	0.0634911	0.116814	Glia_1	0.273884	Glia_1
SNCA3x-1_TAGATCGTCTCATTAC-1	0	0.253915	0.19721	0.231091	0.184349	0.185737	0.199081	Glia_3	0.0330396	Glia_3
SNCA3x-1_TAGATCGTCTCCCAAC-1	0	0.249165	0.188657	0.218216	0.181481	0.215994	0.222324	Glia_1	0.0418122	Glia_1
SNCA3x-1_TAGCACAAGTAGGCCA-1	9	0.182443	0.116538	0.12964	0.135885	0.114559	0.151315	Glia_1	0.0537632	Glia_1
SNCA3x-1_TAGCACACACAGCGCT-1	0	0.29987	0.28072	0.288397	0.202633	0.273016	0.263849	Glia_1	0.00776763	Glia_1
SNCA3x-1_TAGCACACACTAGTAC-1	9	0.175482	0.0546061	0.109342	0.12295	0.216694	0.269273	Glia_6	0.0525796	Glia_6
SNCA3x-1_TAGCACAGTATTCCGA-1	0	0.232112	0.147786	0.175817	0.130307	0.125446	0.18917	Glia_1	0.392954	Glia_1
SNCA3x-1_TAGCACATCTTCCTAA-1	3	0.162806	0.144318	0.13724	0.144669	0.136132	0.164149	Glia_6	0.0013423	Glia_6
SNCA3x-1_TAGGAGGTCTGACCCT-1	9	0.238886	0.0831291	0.15521	0.166871	0.151827	0.238347	Glia_1	0.284596	Glia_1
SNCA3x-1_TAGGGTTAGGATACAT-1	9	0.183967	0.130587	0.163822	0.179696	0.132842	0.160374	Glia_1	0.00817645	Glia_1
SNCA3x-1_TAGGGTTAGGCAGGTT-1	0	0.219511	0.240437	0.222589	0.136172	0.193097	0.165786	Glia_2	0.0151811	Glia_2
SNCA3x-1_TAGGGTTAGTAGTCAA-1	0	0.180958	0.161284	0.16181	0.131683	0.164152	0.17721	Glia_1	0.00374792	Glia_1
SNCA3x-1_TAGGGTTCAACCAATC-1	9	0.23058	0.147969	0.188906	0.173099	0.198189	0.237993	Glia_1	0.21037	Glia_1
SNCA3x-1_TAGGGTTGTCTACAGT-1	0	0.163403	0.200162	0.168804	0.146082	0.183185	0.178431	Glia_2	0.00223608	Glia_2
SNCA3x-1_TAGGGTTGTTTGTGGT-1	0	0.14205	0.0775239	0.0984415	0.0700775	0.14359	0.160914	Glia_1	0.0576787	Glia_1
SNCA3x-1_TAGGGTTTCTCCTGAC-1	9	0.211053	0.158232	0.183589	0.159221	0.150854	0.172544	Glia_1	0.0592028	Glia_1
SNCA3x-1_TAGGTACAGTAAAGCT-1	0	0.148018	0.122943	0.115237	0.110174	0.149899	0.166727	Glia_6	0.00592075	Glia_6
SNCA3x-1_TAGGTACAGTCATCGT-1	0	0.276825	0.148506	0.214378	0.167533	0.166953	0.20835	Glia_1	0.0624468	Glia_1
SNCA3x-1_TAGGTTGAGATAGTGT-1	0	0.217793	0.140397	0.167618	0.122006	0.158843	0.192118	Glia_1	0.253921	Glia_1
SNCA3x-1_TAGGTTGAGCATTTGC-1	0	0.179784	0.0485679	0.0854459	0.101371	0.109132	0.180048	Glia_1	0.439653	Glia_1
SNCA3x-1_TAGGTTGAGCGCCATC-1	0	0.16159	0.135723	0.14975	0.127794	0.18851	0.189839	Glia_5	0.00585338	Glia_5
SNCA3x-1_TAGGTTGCAATAGGGC-1	0	0.120901	0.088035	0.0939995	0.0425501	0.138507	0.167157	Glia_1	0.0643972	Glia_1
SNCA3x-1_TAGGTTGGTACGTTCA-1	0	0.105891	0.0871487	0.0795415	0.0801395	0.092234	0.0949728	Glia_1	0.0109179	Glia_1
SNCA3x-1_TAGTGCAAGCCTGAAG-1	0	0.0184152	0.0240746	0.0205614	0.0524147	0.0942622	0.0847182	Glia_5	0	Glia_5
SNCA3x-1_TAGTGCACAATCAAGA-1	0	0.176402	0.111478	0.134561	0.110389	0.123195	0.128367	Glia_1	0.0696479	Glia_1
SNCA3x-1_TAGTGCACAATCAGCT-1	9	0.144771	0.0288311	0.068288	0.110397	0.0511101	0.135478	Glia_1	0.0081103	Glia_1
SNCA3x-1_TAGTGCAGTCACGACC-1	9	0.258439	0.169548	0.229249	0.208722	0.156071	0.200033	Glia_1	0.0075677	Glia_1
SNCA3x-1_TAGTGCATCACAAGAA-1	0	0.188669	0.131106	0.14558	0.185005	0.0876793	0.116814	Glia_1	0.0608254	Glia_1
SNCA3x-1_TAGTGCATCCGATCGG-1	0	0.208991	0.193783	0.181287	0.113363	0.173619	0.181997	Glia_2	0.0785117	Glia_2
SNCA3x-1_TAGTGCATCGATTTCT-1	0	0.242378	0.15332	0.194119	0.114843	0.197117	0.231531	Glia_1	0.0511032	Glia_1
SNCA3x-1_TATACCTAGACAGCGT-1	0	0.148862	0.190501	0.138014	0.107619	0.222527	0.21529	Glia_6	0.109086	Glia_6
SNCA3x-1_TATACCTAGGTCATTC-1	0	0.156871	0.104126	0.128488	0.113952	0.12181	0.136864	Glia_1	0.058094	Glia_1
SNCA3x-1_TATACCTAGTCTAGAA-1	0	0.143981	0.194645	0.141881	0.0985753	0.186188	0.168156	Glia_6	0.0498747	Glia_6
SNCA3x-1_TATACCTCAAGAGGCT-1	0	0.28876	0.18321	0.243126	0.173944	0.265011	0.300485	Glia_1	0.153163	Glia_1
SNCA3x-1_TATACCTCACACTGGC-1	0	0.181885	0.190083	0.166766	0.125909	0.143789	0.145733	Glia_2	0.00119596	Glia_2
SNCA3x-1_TATACCTCATCGGAAG-1	9	0.163362	0.0695196	0.120584	0.145257	0.162826	0.200674	Glia_1	0.135553	Glia_1
SNCA3x-1_TATACCTGTATTCCGA-1	0	0.195398	0.114504	0.13626	0.0903965	0.146845	0.20156	Glia_1	0.355655	Glia_1
SNCA3x-1_TATACCTGTCATCGCG-1	0	0.171129	0.144123	0.140249	0.104692	0.130132	0.140233	Glia_1	0.151554	Glia_1
SNCA3x-1_TATACCTGTCGATGCC-1	0	0.166877	0.244766	0.175677	0.0830142	0.161994	0.143575	Glia_2	0.0690889	Glia_2
SNCA3x-1_TATACCTGTTTGGGAG-1	0	0.219933	0.197306	0.185321	0.112511	0.18814	0.223527	Glia_6	0.00211415	Glia_6
SNCA3x-1_TATACCTTCAGACATC-1	0	0.214527	0.154399	0.166862	0.14657	0.14047	0.173385	Glia_1	0.0372731	Glia_1
SNCA3x-1_TATATCCAGTCCTGCG-1	0	0.212644	0.163927	0.184968	0.134327	0.169387	0.172334	Glia_1	0.00196621	Glia_1
SNCA3x-1_TATATCCGTGAATTGA-1	0	0.131887	0.0865731	0.0807965	0.0764608	0.124091	0.161618	Glia_1	0.107646	Glia_1
SNCA3x-1_TATATCCGTGGGCTTC-1	0	0.241633	0.138002	0.185863	0.143641	0.178692	0.21456	Glia_1	0.170189	Glia_1
SNCA3x-1_TATCAGGAGACGCATG-1	0	0.174736	0.235133	0.194663	0.149916	0.183978	0.148441	Glia_2	0.0254187	Glia_2
SNCA3x-1_TATCAGGAGGCTTCCG-1	0	0.208106	0.189999	0.190194	0.145506	0.201765	0.212271	Glia_5	0.00156499	Glia_5
SNCA3x-1_TATCAGGCATGACTGT-1	7	0.154619	0.134667	0.151241	0.0964768	0.164281	0.168376	Glia_1	0.0147883	Glia_1
SNCA3x-1_TATCAGGTCGTGCTCT-1	0	0.207923	0.0669499	0.123201	0.125017	0.108229	0.167914	Glia_1	0.540547	Glia_1
SNCA3x-1_TATCCTACAAGTATCC-1	0	0.201309	0.19014	0.183177	0.125316	0.193762	0.192626	Glia_1	0.0176002	Glia_1
SNCA3x-1_TATCCTATCTACACAG-1	0	0.211743	0.209007	0.188485	0.124519	0.23127	0.216767	Glia_6	0.00519904	Glia_6
SNCA3x-1_TATCCTATCTGGGCCA-1	0	0.216426	0.1876	0.19729	0.142809	0.181258	0.207907	Glia_1	0.01054	Glia_1
SNCA3x-1_TATCGCCAGACCCTTA-1	0	0.164045	0.0839752	0.107942	0.0810043	0.0983678	0.145112	Glia_1	0.406381	Glia_1
SNCA3x-1_TATCGCCCAGAACTTC-1	0	0.197539	0.173754	0.156958	0.116835	0.143253	0.157647	Glia_1	0.000121557	Glia_1
SNCA3x-1_TATCGCCCAGGTATGG-1	0	0.188519	0.122538	0.135117	0.0918789	0.112892	0.145078	Glia_1	0.349445	Glia_1
SNCA3x-1_TATCGCCGTTAGAAAC-1	0	0.281771	0.169376	0.229221	0.211123	0.199545	0.237171	Glia_1	0.430873	Glia_1
SNCA3x-1_TATCGCCGTTTCACAG-1	0	0.0684543	0.0328658	0.0355938	0.0303492	0.0863141	0.0957058	Glia_1	0.0334236	Glia_1
SNCA3x-1_TATCGCCTCATTACTC-1	0	0.123759	0.0633356	0.0863749	0.0790272	0.147502	0.181081	Glia_6	0.171829	Glia_6
SNCA3x-1_TATCGCCTCCGGCAGT-1	9	0.0733905	0.0406949	0.054669	0.0783859	0.0384093	0.0349754	Glia_4	0.00499545	Glia_4
SNCA3x-1_TATCGCCTCCTCAGAA-1	0	0.275629	0.204605	0.224264	0.186904	0.122971	0.163413	Glia_1	0.0513657	Glia_1
SNCA3x-1_TATCTGTAGATAGTCA-1	0	0.176214	0.148513	0.15311	0.124558	0.173437	0.186884	Glia_1	0.0505188	Glia_1
SNCA3x-1_TATCTGTAGCATGTTC-1	0	0.177607	0.131903	0.157007	0.145125	0.142023	0.164665	Glia_1	0.0129415	Glia_1
SNCA3x-1_TATCTGTAGGATACGC-1	0	0.132727	0.166083	0.138597	0.138282	0.12881	0.138191	Glia_2	0.0274859	Glia_2
SNCA3x-1_TATCTGTCACGCTGCA-1	9	0.17619	0.0686853	0.124349	0.156148	0.12265	0.168818	Glia_4	0.0146111	Glia_4
SNCA3x-1_TATCTGTGTAGTGATA-1	9	0.210933	0.188346	0.208562	0.172757	0.165643	0.158994	Glia_3	0.00840392	Glia_3
SNCA3x-1_TATCTGTGTGCATCTA-1	0	0.250914	0.157015	0.177596	0.140695	0.172333	0.223545	Glia_1	0.261285	Glia_1
SNCA3x-1_TATCTTGAGGTCTGGA-1	0	0.169588	0.114231	0.122334	0.104055	0.139689	0.151477	Glia_1	0.0638849	Glia_1
SNCA3x-1_TATCTTGCAGATGCGA-1	0	0.119336	0.134974	0.0910349	0.0820107	0.121938	0.128421	Glia_2	0.00213884	Glia_2
SNCA3x-1_TATCTTGCATAGGCGA-1	0	0.131194	0.146201	0.111729	0.11127	0.104737	0.110435	Glia_2	0.0150066	Glia_2
SNCA3x-1_TATCTTGCATGCACTA-1	0	0.169874	0.104211	0.113429	0.0926976	0.0955928	0.137048	Glia_1	0.391905	Glia_1
SNCA3x-1_TATCTTGGTCTGCAAT-1	0	0.147189	0.166972	0.122463	0.0451005	0.104576	0.113094	Glia_2	0.035825	Glia_2
SNCA3x-1_TATCTTGGTGCCGTTG-1	0	0.176473	0.13517	0.135973	0.160991	0.151414	0.194369	Glia_1	0.00160775	Glia_1
SNCA3x-1_TATCTTGGTGGCAGAT-1	0	0.186014	0.133965	0.122613	0.136345	0.0877705	0.11491	Glia_4	0.0419715	Glia_4
SNCA3x-1_TATCTTGTCAGGAGAC-1	9	0.256862	0.171627	0.209276	0.15153	0.1519	0.193856	Glia_1	0.157765	Glia_1
SNCA3x-1_TATCTTGTCTCTCGAC-1	0	0.132866	0.181845	0.139288	0.10404	0.140023	0.143115	Glia_2	0.0508993	Glia_2
SNCA3x-1_TATCTTGTCTTGCAAG-1	9	0.139816	0.0813444	0.115121	0.106685	0.0775893	0.115121	Glia_1	0.016191	Glia_1
SNCA3x-1_TATGTTCAGAATCTAG-1	0	0.228566	0.122407	0.175297	0.143931	0.106367	0.147954	Glia_1	0.053269	Glia_1
SNCA3x-1_TATGTTCAGCACCCAC-1	0	0.214414	0.128298	0.150128	0.140798	0.149358	0.186474	Glia_1	0.504747	Glia_1
SNCA3x-1_TATGTTCAGTAGTCCT-1	0	0.18292	0.174991	0.14453	0.103137	0.12756	0.13058	Glia_2	0.108085	Glia_2
SNCA3x-1_TATGTTCCACATGAAA-1	0	0.18698	0.113107	0.119926	0.100203	0.0766402	0.127868	Glia_1	0.0591123	Glia_1
SNCA3x-1_TATGTTCCAGGAATCG-1	0	0.262742	0.234246	0.237765	0.152986	0.210623	0.208317	Glia_1	0.150087	Glia_1
SNCA3x-1_TATGTTCCATCGCTAA-1	0	0.229602	0.168563	0.191371	0.140644	0.151461	0.16792	Glia_1	0.0660985	Glia_1
SNCA3x-1_TATGTTCGTAGTAAGT-1	0	0.188027	0.104605	0.111451	0.108528	0.13555	0.176643	Glia_1	0.306438	Glia_1
SNCA3x-1_TATGTTCGTCAGCGTC-1	9	0.107353	0.0768632	0.0892078	0.062511	0.142442	0.159396	Glia_6	0.164605	Glia_6
SNCA3x-1_TATGTTCGTCCCTGAG-1	0	0.283714	0.163768	0.204762	0.165569	0.150913	0.199832	Glia_1	0.078952	Glia_1
SNCA3x-1_TATGTTCTCGATAACC-1	0	0.134457	0.0959046	0.0863387	0.0889887	0.0993152	0.141554	Glia_1	0.187069	Glia_1
SNCA3x-1_TATGTTCTCGTCCTTG-1	3	0.165534	0.148889	0.140764	0.122618	0.134585	0.132782	Glia_1	0.0166448	Glia_1
SNCA3x-1_TATTCCAAGCTGACCC-1	0	0.236602	0.110778	0.160532	0.0952121	0.0780748	0.120032	Glia_1	0.0760698	Glia_1
SNCA3x-1_TATTCCAAGCTGACTT-1	0	0.213207	0.207155	0.179674	0.100564	0.130701	0.161991	Glia_1	0.0204792	Glia_1
SNCA3x-1_TATTCCAAGGCCTAGA-1	0	0.244537	0.218866	0.191075	0.181057	0.171433	0.209556	Glia_1	0.0658441	Glia_1
SNCA3x-1_TATTCCAGTGGTCCCA-1	0	0.277683	0.166823	0.220567	0.162082	0.198416	0.247913	Glia_1	0.328618	Glia_1
SNCA3x-1_TATTCCATCCCGTGTT-1	0	0.161304	0.109765	0.127473	0.0999323	0.125356	0.157104	Glia_1	0.386918	Glia_1
SNCA3x-1_TATTCCATCTCTCTTC-1	6	0.130468	0.0671474	0.0889653	0.0590009	0.0413381	0.0682566	Glia_1	0.173242	Glia_1
SNCA3x-1_TATTGCTCATTGAGCT-1	0	0.107032	-0.0118866	0.0264198	0.0432723	0.107738	0.174376	Glia_6	0.0666383	Glia_6
SNCA3x-1_TATTGCTGTGGGAGAG-1	0	0.153917	0.0725505	0.0772401	0.083769	0.0452986	0.11614	Glia_1	0.419733	Glia_1
SNCA3x-1_TATTGCTTCGAAGGAC-1	6	0.213065	0.163319	0.195427	0.164536	0.164742	0.175789	Glia_1	0.0176383	Glia_1
SNCA3x-1_TATTGCTTCGGAATTC-1	0	0.203343	0.213998	0.201954	0.178747	0.166156	0.153555	Glia_2	0.00268523	Glia_2
SNCA3x-1_TATTGGGAGCACCTGC-1	0	0.16217	0.144363	0.138743	0.137352	0.15411	0.154265	Glia_1	0.00790489	Glia_1
SNCA3x-1_TATTGGGCATAATCCG-1	0	0.205617	0.135744	0.141097	0.113673	0.138254	0.171948	Glia_1	0.504815	Glia_1
SNCA3x-1_TATTGGGGTCCTGTCT-1	0	0.127643	0.209502	0.167482	0.123286	0.223905	0.198009	Glia_5	0.0029768	Glia_5
SNCA3x-1_TATTTCGAGCAGATAT-1	0	0.345368	0.242251	0.290476	0.213733	0.208097	0.246047	Glia_1	0.0548923	Glia_1
SNCA3x-1_TATTTCGCACTGGCCA-1	9	0.308223	0.259791	0.319172	0.265704	0.281355	0.26979	Glia_3	0.0845767	Glia_3
SNCA3x-1_TATTTCGGTATGGAGC-1	0	0.114548	0.145512	0.110326	0.102511	0.0887533	0.10522	Glia_6	0.0476352	Glia_6
SNCA3x-1_TATTTCGGTTCAATCG-1	0	0.194631	0.234214	0.181572	0.142999	0.161565	0.17119	Glia_2	0.0209186	Glia_2
SNCA3x-1_TATTTCGGTTTCGTTT-1	0	0.267245	0.184271	0.218921	0.169122	0.168848	0.19762	Glia_3	0.0382903	Glia_3
SNCA3x-1_TCAAGACAGACGCAGT-1	0	0.183123	0.178642	0.166954	0.0796364	0.173138	0.193373	Glia_6	0.0103401	Glia_6
SNCA3x-1_TCAAGACAGCTTGTGT-1	9	0.174856	0.0577301	0.110052	0.0990308	0.159026	0.186965	Glia_1	0.0797869	Glia_1
SNCA3x-1_TCAAGACAGGGAGAAT-1	0	0.146077	0.0695839	0.0930013	0.0811024	0.133698	0.188828	Glia_1	0.238892	Glia_1
SNCA3x-1_TCAAGACAGGTAAGAG-1	9	0.251396	0.0541528	0.149819	0.188261	0.162714	0.242925	Glia_1	0.39767	Glia_1
SNCA3x-1_TCAAGACGTGTATTCG-1	0	0.126286	0.0814973	0.0956608	0.110049	0.154345	0.192156	Glia_6	0.21988	Glia_6
SNCA3x-1_TCAAGACGTTACACAC-1	9	0.207553	0.134053	0.15901	0.167868	0.200248	0.24325	Glia_1	0.150541	Glia_1
SNCA3x-1_TCAAGACTCCTCTTTC-1	0	0.11863	0.106418	0.0849233	0.0555907	0.0552263	0.100235	Glia_2	0.0195982	Glia_2
SNCA3x-1_TCAAGCAAGAGTTGTA-1	0	0.149227	0.214254	0.139126	0.107661	0.140161	0.137053	Glia_2	0.0650271	Glia_2
SNCA3x-1_TCAAGCAAGCCACCGT-1	0	0.0937636	0.104795	0.0676666	0.0725433	0.0529886	0.0580421	Glia_2	0.227984	Glia_2
SNCA3x-1_TCAAGCAAGTAAACTG-1	9	0.218598	0.0854313	0.134798	0.133171	0.0635312	0.13491	Glia_1	0.0836883	Glia_1
SNCA3x-1_TCAAGCACACATGACT-1	0	0.27281	0.130031	0.183638	0.170332	0.125219	0.20537	Glia_1	0.0674395	Glia_1
SNCA3x-1_TCAAGCACAGCTTCGG-1	0	0.195019	0.132263	0.128791	0.0994843	0.0833332	0.141362	Glia_1	0.0536573	Glia_1
SNCA3x-1_TCAAGCACATGACCCG-1	9	0.125622	0.0537002	0.0732125	0.106978	0.0764976	0.0881586	Glia_4	0.0290226	Glia_4
SNCA3x-1_TCAAGCAGTCGTATTG-1	0	0.154862	0.237461	0.192618	0.121056	0.254431	0.196268	Glia_5	0.15496	Glia_5
SNCA3x-1_TCAAGCAGTGAGTGAC-1	6	0.0507852	0.0909138	0.0749389	0.0705371	0.0568035	0.0171057	Glia_3	0.00520831	Glia_3
SNCA3x-1_TCAAGCAGTTGGGATG-1	0	0.108088	0.0259101	0.0503271	0.0844708	0.000513245	0.0496011	Glia_4	0.0223105	Glia_4
SNCA3x-1_TCAAGCATCGAAGGAC-1	0	0.14597	0.119258	0.109394	0.108982	0.142462	0.176461	Glia_6	0.148758	Glia_6
SNCA3x-1_TCAAGCATCGTCCTTG-1	0	0.180673	0.135464	0.160861	0.128992	0.220813	0.238073	Glia_6	0.167667	Glia_6
SNCA3x-1_TCAAGCATCTCTGGTC-1	0	0.232878	0.168951	0.198572	0.143844	0.169944	0.195802	Glia_1	0.124497	Glia_1
SNCA3x-1_TCAAGTGAGCTCCCTT-1	0	0.124911	0.0943244	0.0736479	0.0932019	0.106223	0.147419	Glia_1	0.0885075	Glia_1
SNCA3x-1_TCAAGTGCAAATGGTA-1	0	0.147718	0.184534	0.151615	0.110467	0.0908331	0.0939627	Glia_2	0.0956953	Glia_2
SNCA3x-1_TCAAGTGCAAGTATCC-1	0	0.26355	0.152435	0.190007	0.153033	0.161995	0.222137	Glia_1	0.327939	Glia_1
SNCA3x-1_TCAAGTGGTCAGGAGT-1	9	0.31196	0.163587	0.233904	0.208499	0.210005	0.29193	Glia_1	0.355911	Glia_1
SNCA3x-1_TCAAGTGTCAGGAGAC-1	0	0.252657	0.167506	0.194305	0.123961	0.174466	0.210641	Glia_1	0.4003	Glia_1
SNCA3x-1_TCAAGTGTCCTGTAAG-1	0	0.160185	0.10523	0.112837	0.0990779	0.206157	0.230425	Glia_6	0.214778	Glia_6
SNCA3x-1_TCAAGTGTCTCTTAAC-1	9	0.0990481	0.139589	0.11396	0.0962287	0.110031	0.0864268	Glia_2	0.0143485	Glia_2
SNCA3x-1_TCAAGTGTCTGCGAGC-1	0	0.19057	0.133949	0.144371	0.130679	0.0995301	0.139548	Glia_1	0.0677163	Glia_1
SNCA3x-1_TCAATCTAGAGTCAGC-1	0	0.178697	0.135534	0.145885	0.0983474	0.120534	0.134806	Glia_3	0.0187985	Glia_3
SNCA3x-1_TCAATCTAGTTACGAA-1	0	0.168605	0.187821	0.150862	0.0829568	0.162093	0.165839	Glia_1	0.000706094	Glia_1
SNCA3x-1_TCAATCTCAAACACGG-1	0	0.233151	0.144313	0.184766	0.170163	0.175802	0.193903	Glia_1	0.0376401	Glia_1
SNCA3x-1_TCAATCTCACTTCTCG-1	0	0.202873	0.220609	0.194376	0.1123	0.210745	0.191419	Glia_1	0.0132662	Glia_1
SNCA3x-1_TCAATCTGTCATCTAG-1	0	0.152805	0.181129	0.150672	0.126367	0.161665	0.157762	Glia_5	0.00436246	Glia_5
SNCA3x-1_TCAATCTTCACATACG-1	0	0.252669	0.2066	0.210785	0.120234	0.192173	0.222391	Glia_1	0.0217707	Glia_1
SNCA3x-1_TCAATTCAGCCTGAGA-1	0	0.149171	0.183565	0.154411	0.121565	0.114452	0.11773	Glia_2	0.0601224	Glia_2
SNCA3x-1_TCAATTCCAACTGAAA-1	0	0.174083	0.163931	0.151124	0.103893	0.167762	0.187119	Glia_6	0.0111334	Glia_6
SNCA3x-1_TCAATTCCACGTAACT-1	0	0.256241	0.243789	0.236377	0.177333	0.236419	0.262353	Glia_6	0.00266274	Glia_6
SNCA3x-1_TCAATTCGTATCGCGC-1	0	0.222777	0.25328	0.232437	0.173847	0.244925	0.218401	Glia_2	0.0104932	Glia_2
SNCA3x-1_TCAATTCGTGATACAA-1	0	0.167149	0.221692	0.188648	0.113856	0.19516	0.176924	Glia_6	5.90705e-05	Glia_6
SNCA3x-1_TCACAAGCAATCGAAA-1	0	0.244096	0.227173	0.21669	0.168886	0.154568	0.176373	Glia_2	0.0810764	Glia_2
SNCA3x-1_TCACAAGCAATGGGTG-1	0	0.132273	0.129422	0.126888	0.056285	0.170202	0.164383	Glia_6	0.00627109	Glia_6
SNCA3x-1_TCACAAGCAGAGGCAT-1	0	0.188925	0.1109	0.125171	0.116024	0.0933093	0.156498	Glia_1	0.245952	Glia_1
SNCA3x-1_TCACAAGCAGGTGAGT-1	0	0.22787	0.173892	0.190931	0.148679	0.186439	0.212926	Glia_1	0.0799128	Glia_1
SNCA3x-1_TCACAAGTCAAGCCCG-1	0	0.112434	0.0512193	0.0661199	0.0890898	0.0759453	0.126061	Glia_4	0.0727868	Glia_4
SNCA3x-1_TCACAAGTCCGTGTAA-1	0	0.211544	0.206817	0.16779	0.131101	0.162918	0.173153	Glia_2	0.0586899	Glia_2
SNCA3x-1_TCACAAGTCGAGCTGC-1	0	0.128797	0.0929979	0.0832605	0.0714514	0.110582	0.133999	Glia_1	0.320265	Glia_1
SNCA3x-1_TCACAAGTCGTGGCGT-1	0	0.231411	0.182038	0.184991	0.163257	0.127685	0.168836	Glia_2	0.00986969	Glia_2
SNCA3x-1_TCACACCAGACTACCT-1	6	0.0757202	0.163904	0.111116	0.109289	0.104837	0.0596517	Glia_2	0.0527875	Glia_2
SNCA3x-1_TCACACCAGATTCGCT-1	9	0.140959	0.0138096	0.063182	0.106212	0.0755683	0.117038	Glia_4	0.0556985	Glia_4
SNCA3x-1_TCACACCAGCCTCTGG-1	0	0.193383	0.136599	0.133736	0.123913	0.136548	0.171373	Glia_1	0.450002	Glia_1
SNCA3x-1_TCACACCCAACATCGT-1	0	0.159774	0.129343	0.116529	0.09985	0.11008	0.129915	Glia_1	0.393729	Glia_1
SNCA3x-1_TCACACCCACATGACT-1	0	0.248632	0.199822	0.213173	0.14057	0.223967	0.240776	Glia_1	0.0439722	Glia_1
SNCA3x-1_TCACACCCATCGCTGG-1	0	0.201179	0.195424	0.187719	0.10189	0.190064	0.206679	Glia_6	0.00368055	Glia_6
SNCA3x-1_TCACACCGTGGTATGG-1	0	0.19651	0.20815	0.195009	0.132124	0.185395	0.192303	Glia_1	0.00118725	Glia_1
SNCA3x-1_TCACACCGTGTGTCGC-1	0	0.125875	0.0688201	0.0871758	0.0999758	0.124435	0.136859	Glia_1	0.00710395	Glia_1
SNCA3x-1_TCACACCGTTTACGTG-1	0	0.172642	0.11202	0.135705	0.108554	0.113382	0.127405	Glia_1	0.0688204	Glia_1
SNCA3x-1_TCACATTAGGTTGGAC-1	0	0.130461	0.153322	0.14372	0.119419	0.223178	0.205968	Glia_6	0.0321961	Glia_6
SNCA3x-1_TCACATTGTCTTCCGT-1	0	0.256962	0.170622	0.215344	0.209195	0.223343	0.264813	Glia_1	0.16439	Glia_1
SNCA3x-1_TCACATTTCTGCATGA-1	0	0.19601	0.167813	0.190754	0.14527	0.203787	0.203033	Glia_3	0.000217274	Glia_3
SNCA3x-1_TCACGCTCAAGAGAGA-1	0	0.189558	0.141091	0.151455	0.151738	0.129407	0.16028	Glia_1	0.0178116	Glia_1
SNCA3x-1_TCACGCTCAGAGGACT-1	0	0.21746	0.169789	0.186025	0.155059	0.199532	0.206012	Glia_1	0.0503758	Glia_1
SNCA3x-1_TCACGCTGTCATCACA-1	0	0.193434	0.181567	0.156353	0.152246	0.149753	0.177994	Glia_1	0.011867	Glia_1
SNCA3x-1_TCACGCTGTTGCGGCT-1	0	0.219555	0.0913615	0.152602	0.144465	0.145996	0.19213	Glia_1	0.312484	Glia_1
SNCA3x-1_TCACGCTTCAGCGCAC-1	0	0.171339	0.191839	0.179472	0.148794	0.135516	0.123166	Glia_3	0.000394033	Glia_3
SNCA3x-1_TCACGGGCAAATAAGC-1	0	0.256432	0.207925	0.228438	0.150117	0.242037	0.248525	Glia_1	0.0574967	Glia_1
SNCA3x-1_TCACGGGCAAATTGCC-1	0	0.303165	0.249019	0.261125	0.180401	0.202508	0.231116	Glia_1	0.0313306	Glia_1
SNCA3x-1_TCACGGGGTTGCGTAT-1	0	0.287494	0.177527	0.227906	0.210219	0.16519	0.220956	Glia_1	0.0595873	Glia_1
SNCA3x-1_TCACGGGGTTGCTCAA-1	0	0.292996	0.210935	0.249005	0.177109	0.233626	0.277851	Glia_1	0.130048	Glia_1
SNCA3x-1_TCACGGGGTTGGTAGG-1	0	0.108143	0.0387147	0.0715111	0.104179	0.128429	0.158404	Glia_6	0.195553	Glia_6
SNCA3x-1_TCACGGGTCGACATTG-1	9	0.309013	0.216687	0.268176	0.209419	0.212925	0.224606	Glia_1	0.0228081	Glia_1
SNCA3x-1_TCACTATAGAAACTCA-1	0	0.262851	0.180577	0.21259	0.144475	0.166707	0.220341	Glia_1	0.484468	Glia_1
SNCA3x-1_TCACTATAGCGGACAT-1	0	0.143896	0.194634	0.151182	0.14037	0.110312	0.100737	Glia_2	0.208131	Glia_2
SNCA3x-1_TCACTATAGGGAGATA-1	0	0.169524	0.086328	0.114389	0.101579	0.109587	0.160152	Glia_1	0.330629	Glia_1
SNCA3x-1_TCACTATAGTATGCAA-1	9	0.307019	0.202098	0.264211	0.208281	0.199079	0.2367	Glia_1	0.136552	Glia_1
SNCA3x-1_TCACTATCAACCACAT-1	0	0.260257	0.173403	0.197964	0.166911	0.178822	0.226141	Glia_1	0.383095	Glia_1
SNCA3x-1_TCACTATCACAGCCAC-1	9	0.247263	0.130929	0.183723	0.146887	0.173976	0.225828	Glia_1	0.370931	Glia_1
SNCA3x-1_TCACTATCACCCTTGT-1	0	0.217813	0.187619	0.1958	0.118564	0.169699	0.186742	Glia_1	0.0183449	Glia_1
SNCA3x-1_TCACTATGTCTAGATC-1	0	0.135454	0.120058	0.117235	0.0988169	0.0697098	0.0674215	Glia_2	0.082229	Glia_2
SNCA3x-1_TCACTATGTGAGTCAG-1	9	0.238694	0.0949702	0.144403	0.160167	0.146278	0.207019	Glia_1	0.314815	Glia_1
SNCA3x-1_TCACTATTCGCACTCT-1	0	0.144933	0.204541	0.143503	0.110635	0.106924	0.126139	Glia_2	0.0596082	Glia_2
SNCA3x-1_TCACTCGAGGTCATTC-1	0	0.0717662	0.0794342	0.0694743	0.0713435	0.0635062	0.0606849	Glia_2	0.00766794	Glia_2
SNCA3x-1_TCACTCGCAAGGCTTT-1	0	0.206854	0.16618	0.19435	0.151988	0.169513	0.16127	Glia_3	0.0292856	Glia_3
SNCA3x-1_TCACTCGCATCGTCCT-1	0	0.219437	0.150631	0.178588	0.145491	0.105878	0.143318	Glia_1	0.0771215	Glia_1
SNCA3x-1_TCACTCGTCCGCGAGT-1	0	0.187599	0.183087	0.174535	0.132277	0.180768	0.190365	Glia_1	0.00427615	Glia_1
SNCA3x-1_TCACTCGTCGACGATT-1	0	0.199876	0.135324	0.140835	0.111048	0.174612	0.219778	Glia_1	0.0639221	Glia_1
SNCA3x-1_TCACTCGTCGGCCAAC-1	0	0.176399	0.17467	0.175746	0.142191	0.20625	0.199071	Glia_5	0.0177256	Glia_5
SNCA3x-1_TCAGCAAAGATCGACG-1	0	0.228097	0.158439	0.173917	0.1719	0.140588	0.178586	Glia_1	0.280963	Glia_1
SNCA3x-1_TCAGCAAAGCCTAACT-1	0	0.200394	0.147323	0.153082	0.0898595	0.0850931	0.130076	Glia_1	0.125943	Glia_1
SNCA3x-1_TCAGCAACAACCGCCA-1	9	0.276315	0.213521	0.244274	0.202416	0.203781	0.239069	Glia_3	0.00612949	Glia_3
SNCA3x-1_TCAGCAAGTTCAGCGC-1	0	0.241294	0.129471	0.178481	0.153646	0.161734	0.204206	Glia_1	0.405487	Glia_1
SNCA3x-1_TCAGCAATCATACAGC-1	0	0.282238	0.144126	0.203143	0.137912	0.132434	0.193411	Glia_1	0.0790948	Glia_1
SNCA3x-1_TCAGCAATCTCGACCT-1	0	0.260748	0.286645	0.284844	0.162631	0.249097	0.237612	Glia_3	0.089569	Glia_3
SNCA3x-1_TCAGCCTCAACTGCCG-1	6	0.163337	0.103651	0.127816	0.0905105	0.0906266	0.123305	Glia_1	0.0772138	Glia_1
SNCA3x-1_TCAGCCTCACATACGT-1	0	0.201662	0.0948016	0.13402	0.153524	0.197311	0.231203	Glia_1	0.05206	Glia_1
SNCA3x-1_TCAGCCTCACATATCG-1	0	0.184547	0.131471	0.140913	0.10069	0.122539	0.147129	Glia_1	0.113605	Glia_1
SNCA3x-1_TCAGCCTGTTCTCCTG-1	0	0.187098	0.168653	0.144784	0.0895338	0.17301	0.190715	Glia_1	0.061074	Glia_1
SNCA3x-1_TCAGCCTTCTTCGCTG-1	0	0.188732	0.140099	0.125259	0.0965981	0.0515152	0.106451	Glia_2	0.0208691	Glia_2
SNCA3x-1_TCAGGGCAGAAAGTCT-1	0	0.15639	0.091964	0.0936383	0.0867262	0.0614979	0.109791	Glia_1	0.495807	Glia_1
SNCA3x-1_TCAGGGCAGAGAGCAA-1	0	0.11592	0.0722409	0.0983995	0.10359	0.125181	0.135626	Glia_1	0.00409013	Glia_1
SNCA3x-1_TCAGGGCAGCACGTCC-1	0	0.279284	0.225039	0.256329	0.179177	0.190868	0.218526	Glia_1	0.0451863	Glia_1
SNCA3x-1_TCAGGGCGTCAAATCC-1	0	0.233768	0.212692	0.206592	0.12868	0.199343	0.205499	Glia_1	0.018399	Glia_1
SNCA3x-1_TCAGGGCTCGCGTTTC-1	9	0.304654	0.188541	0.263716	0.251976	0.256718	0.3105	Glia_6	0.0528529	Glia_6
SNCA3x-1_TCAGGTAAGGGAGATA-1	0	0.219855	0.165706	0.158927	0.127858	0.0741208	0.118333	Glia_1	0.054149	Glia_1
SNCA3x-1_TCAGGTAAGGTAGCCA-1	0	0.144975	0.115134	0.10478	0.0928524	0.168113	0.181513	Glia_1	0.0757531	Glia_1
SNCA3x-1_TCAGGTAAGTAGTCCT-1	0	0.206373	0.159607	0.166703	0.150615	0.165326	0.190402	Glia_1	0.0269307	Glia_1
SNCA3x-1_TCAGGTACAACTGAAA-1	3	0.155167	0.138946	0.118627	0.0828785	0.184766	0.184668	Glia_1	0.127966	Glia_1
SNCA3x-1_TCAGGTACACAATTCG-1	0	0.166026	0.0795792	0.10585	0.0740687	0.0732109	0.109173	Glia_1	0.0568528	Glia_1
SNCA3x-1_TCAGGTAGTCAGCTTA-1	9	0.212563	0.124272	0.181942	0.201884	0.196642	0.211552	Glia_1	0.0153468	Glia_1
SNCA3x-1_TCAGGTAGTGGACCTC-1	0	0.107423	0.0865013	0.0856732	0.0879581	0.0822081	0.108891	Glia_6	0.00146794	Glia_6
SNCA3x-1_TCAGGTAGTTCTAACG-1	0	0.173915	0.104135	0.116781	0.127366	0.0834002	0.124289	Glia_1	0.113664	Glia_1
SNCA3x-1_TCAGGTAGTTGACTAC-1	0	0.189385	0.111443	0.110075	0.112301	0.0325351	0.0866543	Glia_1	0.0770839	Glia_1
SNCA3x-1_TCAGTCCAGGTTCCAT-1	9	0.158253	0.0756856	0.109388	0.0841913	0.117603	0.166859	Glia_1	0.11329	Glia_1
SNCA3x-1_TCAGTCCAGTTCTACG-1	0	0.250364	0.207623	0.221951	0.157752	0.220674	0.231827	Glia_1	0.0244916	Glia_1
SNCA3x-1_TCAGTCCCACATGACT-1	0	0.174314	0.144453	0.131929	0.113962	0.109227	0.135752	Glia_1	0.0194511	Glia_1
SNCA3x-1_TCAGTCCGTCCCTAAA-1	0	0.195304	0.192316	0.178415	0.142384	0.183725	0.203072	Glia_2	0.00419009	Glia_2
SNCA3x-1_TCAGTGACACCCAACG-1	0	0.0743614	0.0695185	0.0445504	0.0292385	0.0848602	0.106535	Glia_1	0.352515	Glia_1
SNCA3x-1_TCAGTGAGTAACGCGA-1	6	0.0227771	0.0202747	0.0156275	0.0278984	-0.0388637	-0.0368511	Glia_4	0.267447	Glia_4
SNCA3x-1_TCAGTGATCCCTAGGG-1	0	0.263768	0.209508	0.206584	0.17725	0.121163	0.174895	Glia_1	0.0542606	Glia_1
SNCA3x-1_TCAGTGATCTTGGAAC-1	0	0.220347	0.121361	0.13782	0.142941	0.106263	0.178002	Glia_1	0.311574	Glia_1
SNCA3x-1_TCAGTTTCACCTATCC-1	0	0.193855	0.152655	0.143121	0.0999178	0.0940883	0.124835	Glia_1	0.0507874	Glia_1
SNCA3x-1_TCAGTTTTCCTCACTG-1	0	0.25592	0.263409	0.246671	0.1734	0.259403	0.263595	Glia_1	0.00182498	Glia_1
SNCA3x-1_TCATACTAGTCGCCAC-1	0	0.221377	0.201018	0.189847	0.164616	0.10867	0.138794	Glia_2	0.0604966	Glia_2
SNCA3x-1_TCATACTCACCATAAC-1	9	0.212716	0.127191	0.186841	0.187929	0.218929	0.235814	Glia_6	0.0187639	Glia_6
SNCA3x-1_TCATACTCACGAGGTA-1	9	0.204944	0.0810157	0.1413	0.134247	0.0997923	0.140143	Glia_1	0.0636441	Glia_1
SNCA3x-1_TCATACTTCAAGGTGG-1	0	0.249855	0.148119	0.190947	0.145042	0.172012	0.221202	Glia_1	0.250554	Glia_1
SNCA3x-1_TCATATCAGAGATGCC-1	0	0.21867	0.248614	0.206951	0.142233	0.180633	0.169112	Glia_2	0.0636651	Glia_2
SNCA3x-1_TCATATCAGGTGCATG-1	0	0.225347	0.221766	0.220874	0.154544	0.188048	0.173772	Glia_2	0.0262739	Glia_2
SNCA3x-1_TCATATCCAAGTACCT-1	0	0.256671	0.162197	0.201687	0.156521	0.189462	0.220462	Glia_1	0.378286	Glia_1
SNCA3x-1_TCATATCCATACCGTA-1	0	0.161532	0.147076	0.136127	0.133192	0.160808	0.17801	Glia_6	0.0164777	Glia_6
SNCA3x-1_TCATATCGTGTAAACA-1	0	0.158107	0.146433	0.13043	0.133952	0.0683105	0.104702	Glia_2	0.0655291	Glia_2
SNCA3x-1_TCATATCTCCGTGGCA-1	0	0.203684	0.195374	0.184384	0.139626	0.188313	0.207962	Glia_6	0.00510369	Glia_6
SNCA3x-1_TCATCATCAACATCGT-1	0	0.368725	0.286531	0.348522	0.246845	0.338675	0.359812	Glia_3	0.0542749	Glia_3
SNCA3x-1_TCATCATGTACGTACT-1	0	0.193339	0.120089	0.147417	0.142426	0.10493	0.146412	Glia_1	0.0740825	Glia_1
SNCA3x-1_TCATCATGTTTACCAG-1	6	0.24337	0.135211	0.198049	0.145826	0.192194	0.24012	Glia_1	0.0329678	Glia_1
SNCA3x-1_TCATCCGAGAAACCAT-1	0	0.186817	0.185943	0.146446	0.120403	0.123321	0.146533	Glia_2	0.0605951	Glia_2
SNCA3x-1_TCATCCGAGGATGAGA-1	9	0.175255	0.0488365	0.109988	0.139588	0.165773	0.219498	Glia_6	0.0488201	Glia_6
SNCA3x-1_TCATCCGAGGCAGGGA-1	0	0.278602	0.214897	0.233257	0.207115	0.149821	0.19392	Glia_1	0.133549	Glia_1
SNCA3x-1_TCATCCGAGGGCGAGA-1	0	0.238043	0.163004	0.170384	0.14709	0.106885	0.163294	Glia_1	0.0676589	Glia_1
SNCA3x-1_TCATCCGGTAGTGCGA-1	0	0.303065	0.204777	0.260026	0.218578	0.237186	0.28017	Glia_1	0.0933177	Glia_1
SNCA3x-1_TCATCCGTCTGAACGT-1	0	0.149895	0.139693	0.10067	0.082106	0.0954579	0.13757	Glia_1	0.0558128	Glia_1
SNCA3x-1_TCATGAGAGAAGTCTA-1	0	0.0965693	0.0952798	0.0453756	0.0295064	0.0377652	0.0768156	Glia_1	0.116447	Glia_1
SNCA3x-1_TCATGAGAGACTTCAC-1	0	0.262528	0.231666	0.252025	0.232679	0.239556	0.237405	Glia_1	0.0105028	Glia_1
SNCA3x-1_TCATGAGGTATGCTTG-1	0	0.248671	0.177059	0.186617	0.146779	0.176799	0.219225	Glia_1	0.315393	Glia_1
SNCA3x-1_TCATGAGTCTTTCGAT-1	0	0.149679	0.134457	0.124514	0.105542	0.138029	0.141333	Glia_1	0.00834641	Glia_1
SNCA3x-1_TCATGCCAGTGAGTTA-1	9	0.192315	0.126129	0.159442	0.114547	0.164972	0.183025	Glia_3	0.0382115	Glia_3
SNCA3x-1_TCATGCCAGTTCCGGC-1	0	0.238183	0.163023	0.163766	0.136592	0.0830815	0.14715	Glia_1	0.0744165	Glia_1
SNCA3x-1_TCATGCCCACGGTGTC-1	0	0.221766	0.215553	0.199779	0.163988	0.222257	0.218509	Glia_6	0.00127326	Glia_6
SNCA3x-1_TCATGCCTCGAGAATA-1	0	0.198177	0.144436	0.167836	0.169061	0.126588	0.172457	Glia_1	0.0271708	Glia_1
SNCA3x-1_TCATGCCTCGTGGAAG-1	0	0.181245	0.104098	0.118403	0.111403	0.0800494	0.122018	Glia_1	0.0592268	Glia_1
SNCA3x-1_TCATGGAAGACTAGAT-1	0	0.236903	0.207758	0.196398	0.153585	0.176334	0.1905	Glia_2	0.0148078	Glia_2
SNCA3x-1_TCATGGACACATGAAA-1	0	0.192672	0.141975	0.136784	0.125634	0.11302	0.167124	Glia_1	0.363626	Glia_1
SNCA3x-1_TCATGTTGTAGCTGAG-1	0	0.203087	0.188962	0.166045	0.114816	0.14289	0.155548	Glia_2	0.0289872	Glia_2
SNCA3x-1_TCATGTTGTGTCCATA-1	0	0.093667	0.0234045	0.0454366	0.0858623	-0.00255044	0.0511514	Glia_4	0.0477744	Glia_4
SNCA3x-1_TCATGTTGTTCGGCGT-1	0	0.20678	0.187275	0.1863	0.143989	0.129235	0.133133	Glia_3	0.0182944	Glia_3
SNCA3x-1_TCATGTTTCAGCTTCC-1	0	0.209902	0.190501	0.201993	0.138497	0.180946	0.180459	Glia_3	0.0221552	Glia_3
SNCA3x-1_TCATTACAGGATACGC-1	0	0.118085	0.134846	0.103667	0.103716	0.162156	0.174862	Glia_6	0.0859858	Glia_6
SNCA3x-1_TCATTACAGGTGTGAC-1	0	0.267833	0.18627	0.214675	0.201067	0.192452	0.24841	Glia_1	0.258226	Glia_1
SNCA3x-1_TCATTACCAACGGCTC-1	0	0.188543	0.192583	0.173479	0.106607	0.221249	0.211197	Glia_1	0.0149163	Glia_1
SNCA3x-1_TCATTACGTACGGGAT-1	0	0.216537	0.159123	0.161695	0.128583	0.195367	0.226892	Glia_1	0.077567	Glia_1
SNCA3x-1_TCATTACGTTGTGTTG-1	9	0.194714	0.0805079	0.153024	0.144236	0.105064	0.146295	Glia_1	0.0711327	Glia_1
SNCA3x-1_TCATTACTCATGAGTC-1	0	0.207582	0.154737	0.174539	0.127213	0.191489	0.213102	Glia_1	0.117588	Glia_1
SNCA3x-1_TCATTCAAGCAGATAT-1	0	0.223021	0.156302	0.182627	0.107388	0.111721	0.130409	Glia_1	0.0362406	Glia_1
SNCA3x-1_TCATTCAAGCGACTTT-1	0	0.204352	0.154629	0.151711	0.139884	0.118131	0.160708	Glia_1	0.0507816	Glia_1
SNCA3x-1_TCATTCACAATAGTGA-1	0	0.0855316	0.0550925	0.0597348	0.0722727	0.120454	0.146226	Glia_6	0.163359	Glia_6
SNCA3x-1_TCATTCACACGTCTCT-1	0	0.158403	0.149542	0.143084	0.122736	0.149102	0.146501	Glia_1	0.00886122	Glia_1
SNCA3x-1_TCATTCACAGTGCCTG-1	3	0.227982	0.152945	0.161469	0.134429	0.113459	0.149651	Glia_1	0.0665128	Glia_1
SNCA3x-1_TCATTCAGTCTGGTTA-1	0	0.153528	0.219832	0.164537	0.0805075	0.13625	0.103929	Glia_2	0.0552948	Glia_2
SNCA3x-1_TCATTCAGTTCGTGCG-1	9	0.210575	0.156717	0.207308	0.167965	0.191152	0.214832	Glia_3	0.0161352	Glia_3
SNCA3x-1_TCATTCATCCCATAAG-1	0	0.246282	0.132485	0.183458	0.161667	0.163237	0.204352	Glia_1	0.350299	Glia_1
SNCA3x-1_TCATTGTAGACTTCCA-1	0	0.243397	0.168817	0.200057	0.135779	0.140676	0.180335	Glia_1	0.103043	Glia_1
SNCA3x-1_TCATTGTAGAGAGGGC-1	0	0.225626	0.201647	0.179156	0.161588	0.17692	0.21898	Glia_2	0.0179167	Glia_2
SNCA3x-1_TCATTGTAGATAGTGT-1	9	0.337109	0.210428	0.307041	0.221679	0.244306	0.282337	Glia_1	0.0197311	Glia_1
SNCA3x-1_TCATTGTAGCCGTTAT-1	0	0.162866	0.106972	0.111626	0.115218	0.113619	0.145922	Glia_1	0.0630811	Glia_1
SNCA3x-1_TCATTGTCAGTGCCTG-1	0	0.238601	0.129012	0.181829	0.121105	0.112483	0.126934	Glia_1	0.056772	Glia_1
SNCA3x-1_TCATTGTGTAGCCCTG-1	0	0.256495	0.113765	0.174808	0.144009	0.172951	0.226977	Glia_1	0.46182	Glia_1
SNCA3x-1_TCATTGTTCCATTGGA-1	0	0.274301	0.266217	0.25891	0.229403	0.237517	0.215741	Glia_2	0.00663235	Glia_2
SNCA3x-1_TCATTGTTCTAGTCAG-1	0	0.214642	0.237705	0.208022	0.153021	0.148143	0.147461	Glia_2	0.0162129	Glia_2
SNCA3x-1_TCATTGTTCTCGCAGG-1	0	0.184311	0.154982	0.135543	0.0994729	0.126257	0.151805	Glia_1	0.0627222	Glia_1
SNCA3x-1_TCATTGTTCTTGGCTC-1	0	0.252761	0.230747	0.23161	0.169875	0.216289	0.227939	Glia_2	0.00421682	Glia_2
SNCA3x-1_TCATTTGAGATCACCT-1	0	0.282001	0.264186	0.294485	0.173874	0.240412	0.21239	Glia_3	0.115006	Glia_3
SNCA3x-1_TCATTTGAGCCTATCA-1	6	0.179855	0.220228	0.202669	0.196627	0.124859	0.114112	Glia_2	0.0499261	Glia_2
SNCA3x-1_TCATTTGCAGAAACCG-1	0	0.198194	0.227047	0.174152	0.117513	0.166351	0.160866	Glia_2	0.121099	Glia_2
SNCA3x-1_TCATTTGCATGCACTA-1	0	0.143017	0.0901265	0.0808682	0.0735693	0.0192773	0.0574821	Glia_1	0.0528907	Glia_1
SNCA3x-1_TCATTTGGTAGTCGTT-1	9	0.2594	0.2574	0.264952	0.200695	0.270545	0.270503	Glia_3	0.0037598	Glia_3
SNCA3x-1_TCATTTGGTGCTGTCG-1	9	0.163761	0.0926769	0.154412	0.154355	0.175427	0.1794	Glia_6	0.00310196	Glia_6
SNCA3x-1_TCATTTGTCCGATAAC-1	0	0.142898	0.135201	0.115936	0.0906658	0.0965278	0.120446	Glia_2	0.0308512	Glia_2
SNCA3x-1_TCATTTGTCTGTCCCA-1	0	0.183643	0.142398	0.155645	0.0960725	0.130757	0.157982	Glia_1	0.00135531	Glia_1
SNCA3x-1_TCCACCACAGCTCGGT-1	0	0.14566	0.204673	0.142797	0.103298	0.0966253	0.0966519	Glia_2	0.0590134	Glia_2
SNCA3x-1_TCCACCACATAAGCGG-1	0	0.137396	0.124685	0.118818	0.0614293	0.11074	0.103933	Glia_1	0.0185251	Glia_1
SNCA3x-1_TCCACCATCATCCTAT-1	0	0.173346	0.15971	0.152577	0.14763	0.12567	0.151135	Glia_1	0.0136367	Glia_1
SNCA3x-1_TCCACGTAGAGGGTCT-1	3	0.230043	0.180322	0.194847	0.176978	0.153685	0.161762	Glia_3	8.02407e-05	Glia_3
SNCA3x-1_TCCACGTAGTTGGAAT-1	0	0.0773598	0.0645737	0.0556726	0.0699715	0.123917	0.136309	Glia_6	0.0853041	Glia_6
SNCA3x-1_TCCACGTCATAAGCGG-1	0	0.214003	0.113697	0.126459	0.140868	0.0830604	0.156622	Glia_1	0.057381	Glia_1
SNCA3x-1_TCCACGTGTCAGGAGT-1	0	0.170048	0.165122	0.160904	0.13957	0.216473	0.229801	Glia_6	0.0964144	Glia_6
SNCA3x-1_TCCACGTGTCTGATCA-1	0	0.135507	0.151153	0.110465	0.0861446	0.112534	0.113217	Glia_1	0.00269114	Glia_1
SNCA3x-1_TCCACGTTCCATATGG-1	0	0.16483	0.168278	0.1383	0.117359	0.150331	0.164329	Glia_2	0.00729226	Glia_2
SNCA3x-1_TCCACGTTCCTCTCTT-1	0	0.128616	0.149712	0.117339	0.0851105	0.16801	0.170407	Glia_1	0.0638921	Glia_1
SNCA3x-1_TCCAGAAAGGAGAGTA-1	0	0.168986	0.178989	0.175173	0.134122	0.181453	0.17335	Glia_5	0.00246443	Glia_5
SNCA3x-1_TCCAGAACAACCTAAC-1	0	0.274026	0.147135	0.20072	0.188705	0.208453	0.247954	Glia_1	0.42393	Glia_1
SNCA3x-1_TCCAGAACAATACAGA-1	0	0.195667	0.143362	0.139784	0.147227	0.112933	0.16815	Glia_1	0.069867	Glia_1
SNCA3x-1_TCCAGAACACTGCGTG-1	0	0.136343	0.150856	0.107693	0.0883942	0.114876	0.123483	Glia_2	0.00771049	Glia_2
SNCA3x-1_TCCAGAACATGACGTT-1	0	0.227824	0.256931	0.250561	0.189117	0.284369	0.255694	Glia_3	0.00118945	Glia_3
SNCA3x-1_TCCAGAAGTCAGATTC-1	0	0.16071	0.188046	0.143593	0.128334	0.16003	0.173143	Glia_2	0.000844174	Glia_2
SNCA3x-1_TCCATCGAGCTGTCCG-1	9	0.289529	0.12872	0.217675	0.23569	0.222622	0.282889	Glia_1	0.271468	Glia_1
SNCA3x-1_TCCATCGCATATGGCT-1	0	0.246696	0.274993	0.261418	0.16478	0.237644	0.213927	Glia_2	0.0315555	Glia_2
SNCA3x-1_TCCATCGGTAGTGCGA-1	0	0.26516	0.088399	0.185923	0.121078	0.194615	0.256518	Glia_1	0.280621	Glia_1
SNCA3x-1_TCCATCGGTATGCTAC-1	0	0.12247	0.0695474	0.0892801	0.0757454	0.144092	0.158552	Glia_1	0.339267	Glia_1
SNCA3x-1_TCCATGCAGCCGTTAT-1	7	0.250377	0.129763	0.197609	0.167451	0.0999231	0.151973	Glia_1	0.0527682	Glia_1
SNCA3x-1_TCCATGCAGTAGGGTC-1	0	0.200061	0.151971	0.184669	0.120348	0.172654	0.173418	Glia_3	0.0339501	Glia_3
SNCA3x-1_TCCATGCCAAATAAGC-1	6	0.213564	0.0745319	0.177047	0.149555	0.204382	0.199313	Glia_1	0.0601955	Glia_1
SNCA3x-1_TCCATGCGTAGACACG-1	3	0.0972985	0.146525	0.114172	0.0738214	0.200221	0.182816	Glia_5	0.0141998	Glia_5
SNCA3x-1_TCCATGCGTGACTATC-1	0	0.108582	0.15723	0.110394	0.0564945	0.110974	0.0738548	Glia_2	0.0378768	Glia_2
SNCA3x-1_TCCATGCGTGCGGATA-1	0	0.156914	0.140278	0.153656	0.124362	0.217579	0.232812	Glia_6	0.1275	Glia_6
SNCA3x-1_TCCATGCTCATCGACA-1	3	0.186931	0.172535	0.159444	0.140133	0.119832	0.135811	Glia_1	0.00762175	Glia_1
SNCA3x-1_TCCATGCTCCATCACC-1	9	0.25754	0.191789	0.215323	0.133806	0.171416	0.218641	Glia_1	0.120421	Glia_1
SNCA3x-1_TCCATGCTCCATTTAC-1	9	0.242939	0.236319	0.271213	0.186787	0.282603	0.248271	Glia_5	0.00603547	Glia_5
SNCA3x-1_TCCATGCTCGTCGACG-1	0	0.185047	0.0837317	0.0990106	0.0645226	0.0810231	0.145469	Glia_1	0.437201	Glia_1
SNCA3x-1_TCCATGCTCTAGACCA-1	0	0.152111	0.19378	0.147552	0.135804	0.177783	0.164506	Glia_2	0.00593241	Glia_2
SNCA3x-1_TCCCACAAGTTCCATG-1	0	0.267255	0.212177	0.23742	0.161841	0.175837	0.188276	Glia_1	0.0687026	Glia_1
SNCA3x-1_TCCCACACACACACGC-1	0	0.257019	0.220319	0.239884	0.16196	0.175721	0.197991	Glia_1	0.0245087	Glia_1
SNCA3x-1_TCCCACAGTATCGAAA-1	0	0.199598	0.126561	0.16205	0.149961	0.146273	0.176086	Glia_1	0.103072	Glia_1
SNCA3x-1_TCCCACAGTCTCAGGC-1	0	0.291505	0.16942	0.212022	0.169066	0.153299	0.223335	Glia_1	0.0681707	Glia_1
SNCA3x-1_TCCCACAGTCTCGACG-1	0	0.338781	0.21199	0.264096	0.210158	0.13412	0.186114	Glia_1	0.0746852	Glia_1
SNCA3x-1_TCCCACAGTTACTCAG-1	0	0.182272	0.173905	0.169019	0.12338	0.251503	0.266975	Glia_6	0.160002	Glia_6
SNCA3x-1_TCCCACAGTTCAAAGA-1	0	0.245311	0.17923	0.194767	0.149283	0.157128	0.194738	Glia_1	0.0505438	Glia_1
SNCA3x-1_TCCCACATCTAAGCGT-1	0	0.236026	0.141202	0.176157	0.151983	0.180658	0.209842	Glia_1	0.37517	Glia_1
SNCA3x-1_TCCCAGTAGATGCTGG-1	0	0.133736	0.143351	0.0894382	0.0600335	0.112443	0.153092	Glia_1	0.408669	Glia_1
SNCA3x-1_TCCCAGTAGCACTAAA-1	0	0.214987	0.167759	0.177528	0.152799	0.107773	0.144593	Glia_1	0.0708621	Glia_1
SNCA3x-1_TCCCAGTCATTACGGT-1	0	0.166926	0.126917	0.113333	0.0689877	0.0889577	0.115494	Glia_1	0.247016	Glia_1
SNCA3x-1_TCCCAGTTCGCCCAGA-1	6	0.119153	0.0865517	0.101757	0.125966	0.145009	0.166128	Glia_6	0.0282675	Glia_6
SNCA3x-1_TCCCAGTTCTTTCAGT-1	0	0.165719	0.142165	0.123864	0.101468	0.106546	0.14212	Glia_1	0.0156189	Glia_1
SNCA3x-1_TCCCATGAGCCAAGTG-1	7	0.201215	0.0687132	0.147659	0.122876	0.125511	0.156408	Glia_1	0.399821	Glia_1
SNCA3x-1_TCCCATGAGCTAAACA-1	0	0.18574	0.161726	0.155172	0.146169	0.164002	0.18603	Glia_6	0.000290429	Glia_6
SNCA3x-1_TCCCATGCAGCTATAC-1	9	0.288466	0.234006	0.294069	0.219655	0.214975	0.212042	Glia_3	0.0700787	Glia_3
SNCA3x-1_TCCCATGGTAACGTTC-1	0	0.154744	0.140194	0.124573	0.0813878	0.137847	0.15475	Glia_6	0.00751395	Glia_6
SNCA3x-1_TCCCATGGTGGTTTAC-1	0	0.206951	0.188778	0.17164	0.127883	0.123698	0.155583	Glia_1	0.0198013	Glia_1
SNCA3x-1_TCCCATGGTGTTATCG-1	9	0.152373	0.0798424	0.127886	0.180235	0.145444	0.161777	Glia_4	0.0654003	Glia_4
SNCA3x-1_TCCCATGGTGTTCCAA-1	9	0.220144	0.109681	0.17289	0.151277	0.202393	0.226226	Glia_1	0.0056139	Glia_1
SNCA3x-1_TCCGAAACACCATATG-1	6	0.13435	0.14712	0.126487	0.0903064	0.135355	0.142832	Glia_2	0.0101895	Glia_2
SNCA3x-1_TCCGAAAGTAGACAAT-1	0	0.085818	0.100459	0.0658396	0.0413432	0.0557274	0.0616418	Glia_2	0.00110569	Glia_2
SNCA3x-1_TCCGAAAGTATTAAGG-1	0	0.128557	0.0746421	0.0684582	0.0924228	0.10224	0.156334	Glia_1	0.198383	Glia_1
SNCA3x-1_TCCGAAATCAGCGCAC-1	0	0.149007	0.0457695	0.0760141	0.0766884	0.0496801	0.0986741	Glia_1	0.0503329	Glia_1
SNCA3x-1_TCCGAAATCGATACAC-1	9	0.161066	0.0375036	0.111276	0.121995	0.136744	0.161925	Glia_4	0.00474573	Glia_4
SNCA3x-1_TCCGAAATCGCTCTCA-1	9	0.215504	0.175203	0.206451	0.137093	0.207634	0.22532	Glia_1	0.030395	Glia_1
SNCA3x-1_TCCGATCAGACCATAA-1	0	0.238069	0.18443	0.183159	0.154542	0.145122	0.176771	Glia_1	0.0536393	Glia_1
SNCA3x-1_TCCGATCAGAGTCAGC-1	0	0.157956	0.145199	0.139023	0.090203	0.100349	0.119499	Glia_2	0.00460796	Glia_2
SNCA3x-1_TCCGATCAGGCATCGA-1	0	0.218873	0.111468	0.165243	0.171513	0.153209	0.200298	Glia_1	0.0544438	Glia_1
SNCA3x-1_TCCGATCCAATATCCG-1	0	0.196966	0.113296	0.17524	0.153164	0.129916	0.159759	Glia_1	0.0363372	Glia_1
SNCA3x-1_TCCGATCCATTACGGT-1	0	0.349804	0.220889	0.293835	0.241648	0.211802	0.252662	Glia_1	0.0559694	Glia_1
SNCA3x-1_TCCGATCTCAGTGCGC-1	0	0.20083	0.0990843	0.140505	0.103986	0.166144	0.232813	Glia_1	0.323082	Glia_1
SNCA3x-1_TCCGGGAAGTCATAGA-1	0	0.125941	0.0879563	0.0824068	0.0561994	0.0292595	0.052811	Glia_1	0.0737937	Glia_1
SNCA3x-1_TCCGGGAAGTCTACCA-1	0	0.104427	0.112223	0.0903876	0.0672595	0.092068	0.0926861	Glia_2	0.00779547	Glia_2
SNCA3x-1_TCCGGGACACAATGAA-1	0	0.218671	0.194171	0.202073	0.173238	0.224177	0.221694	Glia_1	0.019946	Glia_1
SNCA3x-1_TCCGGGACACAGTCCG-1	0	0.134515	0.151613	0.123092	0.109382	0.155298	0.147022	Glia_5	0.00368458	Glia_5
SNCA3x-1_TCCGGGACATACCGTA-1	0	0.187924	0.144399	0.173422	0.113454	0.157412	0.157726	Glia_3	0.00162941	Glia_3
SNCA3x-1_TCCGGGAGTGTTGCCG-1	0	0.072716	0.0244357	0.0249516	0.0531504	0.0582616	0.0737059	Glia_6	0.000989911	Glia_6
SNCA3x-1_TCCGGGATCGGTTGTA-1	0	0.170511	0.161469	0.169819	0.11022	0.217479	0.201038	Glia_5	0.00853603	Glia_5
SNCA3x-1_TCCGGGATCTTGAGCA-1	9	0.231172	0.114709	0.1763	0.158613	0.169858	0.199809	Glia_1	0.141746	Glia_1
SNCA3x-1_TCCGTGTCAAGACCGA-1	9	0.225313	0.224679	0.225991	0.14598	0.204008	0.185361	Glia_3	0.00630813	Glia_3
SNCA3x-1_TCCGTGTGTATGGGAC-1	0	0.174665	0.173197	0.197381	0.145035	0.214128	0.200227	Glia_5	0.013542	Glia_5
SNCA3x-1_TCCGTGTTCACTTGTT-1	9	0.12543	0.134402	0.0974637	0.105071	0.121395	0.14631	Glia_6	0.0119082	Glia_6
SNCA3x-1_TCCTAATAGCGGTAAC-1	0	0.181205	0.156634	0.148652	0.132181	0.115472	0.154807	Glia_1	0.0146371	Glia_1
SNCA3x-1_TCCTAATGTAGTCACT-1	9	0.148983	0.0159743	0.0771639	0.0822233	0.11479	0.168317	Glia_1	0.352396	Glia_1
SNCA3x-1_TCCTAATGTGACTATC-1	9	0.233922	0.0836435	0.171219	0.173847	0.138388	0.206502	Glia_1	0.253919	Glia_1
SNCA3x-1_TCCTAATTCAAACGTC-1	0	0.167419	0.219773	0.1787	0.103069	0.175331	0.165053	Glia_2	0.0137351	Glia_2
SNCA3x-1_TCCTAATTCAAATGCC-1	9	0.243915	0.205231	0.238431	0.189096	0.223586	0.247447	Glia_6	0.00731612	Glia_6
SNCA3x-1_TCCTAATTCTGGTCAA-1	0	0.187851	0.141025	0.149113	0.0832597	0.195947	0.198958	Glia_1	0.267421	Glia_1
SNCA3x-1_TCCTCCCAGAGGGCGA-1	0	0.245689	0.186553	0.192042	0.162607	0.205779	0.238669	Glia_1	0.130621	Glia_1
SNCA3x-1_TCCTCCCCAAAGGAGA-1	0	0.224432	0.147447	0.171253	0.140121	0.158606	0.180128	Glia_1	0.224951	Glia_1
SNCA3x-1_TCCTCCCGTGTATTGC-1	9	0.220103	0.11879	0.19434	0.180095	0.178752	0.186703	Glia_1	0.00368358	Glia_1
SNCA3x-1_TCCTCCCTCATCGGGC-1	0	0.245547	0.159211	0.211818	0.162523	0.189898	0.208401	Glia_1	0.0832924	Glia_1
SNCA3x-1_TCCTCCCTCATTCCTA-1	0	0.274761	0.158906	0.203861	0.15063	0.155083	0.213369	Glia_1	0.0613918	Glia_1
SNCA3x-1_TCCTCCCTCTCTATGT-1	9	0.124288	0.0950541	0.106328	0.123947	0.16695	0.164323	Glia_5	0.010037	Glia_5
SNCA3x-1_TCCTCGACAATACCCA-1	0	0.211473	0.113864	0.156714	0.0961295	0.120204	0.171834	Glia_1	0.30816	Glia_1
SNCA3x-1_TCCTCGACATCTCATT-1	0	0.184999	0.161321	0.135421	0.127855	0.148718	0.175314	Glia_1	0.0476547	Glia_1
SNCA3x-1_TCCTCGAGTCCAGCAC-1	0	0.187218	0.208647	0.198197	0.141689	0.172199	0.17457	Glia_3	0.00594233	Glia_3
SNCA3x-1_TCCTCGAGTGGACTAG-1	0	0.249337	0.175265	0.213464	0.159243	0.118587	0.151901	Glia_1	0.133083	Glia_1
SNCA3x-1_TCCTCGATCTCACCCA-1	9	0.240864	0.225525	0.270607	0.229788	0.307553	0.272736	Glia_5	0.0527232	Glia_5
SNCA3x-1_TCCTCTTAGCAAATGT-1	0	0.263037	0.220437	0.240519	0.137983	0.222564	0.23486	Glia_1	0.0614335	Glia_1
SNCA3x-1_TCCTCTTAGGTCATCT-1	9	0.148127	0.108711	0.163191	0.103401	0.267028	0.230271	Glia_5	0.145715	Glia_5
SNCA3x-1_TCCTCTTCACTACACA-1	0	0.152196	0.112885	0.121433	0.119572	0.0921445	0.123639	Glia_1	0.0228484	Glia_1
SNCA3x-1_TCCTCTTGTCAAAGAT-1	0	0.211934	0.187642	0.177678	0.157904	0.125071	0.130634	Glia_2	0.0737715	Glia_2
SNCA3x-1_TCCTCTTGTCGCAGTC-1	9	0.112028	0.104018	0.102459	0.0814272	0.125651	0.115356	Glia_5	0.0102953	Glia_5
SNCA3x-1_TCCTCTTGTTAGGACG-1	0	0.154221	0.106778	0.0933612	0.0852365	0.102478	0.144633	Glia_1	0.0721838	Glia_1
SNCA3x-1_TCCTCTTTCAAGATAG-1	0	0.0946094	0.112721	0.101752	0.0702266	0.108592	0.0753643	Glia_2	0.00412855	Glia_2
SNCA3x-1_TCCTCTTTCGACCAAT-1	0	0.183847	0.176289	0.180788	0.16523	0.182802	0.159079	Glia_1	0.00104418	Glia_1
SNCA3x-1_TCCTGCAAGCGATGGT-1	0	0.247828	0.166894	0.199217	0.16524	0.182949	0.21522	Glia_1	0.066536	Glia_1
SNCA3x-1_TCCTGCAAGTTCATGC-1	0	0.190784	0.179355	0.177859	0.110162	0.164694	0.16437	Glia_1	0.0246424	Glia_1
SNCA3x-1_TCCTGCACACGACAGA-1	0	0.142706	0.157216	0.136179	0.0591508	0.182821	0.181448	Glia_1	0.0177906	Glia_1
SNCA3x-1_TCCTGCAGTATTTCCT-1	0	0.269053	0.193121	0.189264	0.127528	0.148649	0.205042	Glia_1	0.0640106	Glia_1
SNCA3x-1_TCCTGCAGTTCTGAGT-1	0	0.282294	0.170902	0.199196	0.164608	0.162957	0.231236	Glia_1	0.0510585	Glia_1
SNCA3x-1_TCCTGCATCAGAGTTC-1	9	0.209596	0.0816751	0.131629	0.178711	0.0936805	0.150799	Glia_1	0.0119772	Glia_1
SNCA3x-1_TCCTGCATCCATATGG-1	0	0.175795	0.216314	0.191371	0.126678	0.163907	0.132493	Glia_2	0.0426302	Glia_2
SNCA3x-1_TCCTTCTAGATCGGTG-1	0	0.170589	0.105322	0.1243	0.110809	0.0606012	0.0864322	Glia_3	0.00760896	Glia_3
SNCA3x-1_TCCTTCTAGCGGATCA-1	0	0.192552	0.146294	0.154197	0.130922	0.12215	0.184239	Glia_3	0.000370517	Glia_3
SNCA3x-1_TCCTTCTCAAGAGGCT-1	0	0.209674	0.0499571	0.101176	0.118286	0.103766	0.17558	Glia_1	0.410252	Glia_1
SNCA3x-1_TCCTTCTCACGAAGAC-1	0	0.214225	0.205314	0.211864	0.120942	0.200131	0.189723	Glia_1	0.00701574	Glia_1
SNCA3x-1_TCCTTCTGTACAGAGC-1	0	0.160553	0.187536	0.148118	0.128082	0.105708	0.127379	Glia_2	0.10923	Glia_2
SNCA3x-1_TCCTTCTTCCAAAGGG-1	9	0.203034	0.085732	0.138752	0.162872	0.113898	0.141564	Glia_1	0.0229784	Glia_1
SNCA3x-1_TCCTTCTTCGCTACAA-1	9	0.246705	0.147371	0.212848	0.184885	0.144719	0.163085	Glia_1	0.00628062	Glia_1
SNCA3x-1_TCCTTCTTCTTAGCTT-1	0	0.261046	0.248193	0.240357	0.139773	0.266658	0.269298	Glia_1	0.243261	Glia_1
SNCA3x-1_TCCTTCTTCTTTCTTC-1	6	0.22435	0.192359	0.237113	0.230294	0.227951	0.197971	Glia_3	0.00681901	Glia_3
SNCA3x-1_TCCTTTCAGCACGTCC-1	9	0.11662	0.106054	0.0985926	0.0894431	0.16929	0.18903	Glia_6	0.230023	Glia_6
SNCA3x-1_TCCTTTCAGCCTGTCG-1	9	0.282395	0.176502	0.215349	0.187965	0.179254	0.22695	Glia_1	0.055445	Glia_1
SNCA3x-1_TCCTTTCAGCGTCTCG-1	0	0.23397	0.208766	0.214114	0.162535	0.147259	0.162982	Glia_1	0.0266027	Glia_1
SNCA3x-1_TCCTTTCGTAGTCTTG-1	0	0.231891	0.153154	0.18333	0.138107	0.151771	0.197054	Glia_1	0.0575958	Glia_1
SNCA3x-1_TCCTTTCGTTATCTTC-1	0	0.172628	0.129294	0.126889	0.118717	0.109282	0.163175	Glia_6	0.0512868	Glia_6
SNCA3x-1_TCCTTTCTCGAGATGG-1	0	0.257461	0.158057	0.198322	0.157907	0.14641	0.196986	Glia_1	0.0591394	Glia_1
SNCA3x-1_TCGAACACAATCAAGA-1	0	0.185149	0.168371	0.16518	0.135289	0.0823825	0.10652	Glia_3	0.0113007	Glia_3
SNCA3x-1_TCGAACACACACCGAC-1	0	0.251362	0.176827	0.203471	0.18531	0.223425	0.263093	Glia_1	0.321148	Glia_1
SNCA3x-1_TCGAACAGTGCATGTT-1	0	0.159994	0.17762	0.139101	0.105413	0.174424	0.16758	Glia_2	0.00474456	Glia_2
SNCA3x-1_TCGAACATCAGGAGAC-1	0	0.104594	0.103125	0.0835588	0.0750845	0.122412	0.127646	Glia_5	0.00421085	Glia_5
SNCA3x-1_TCGAACATCGGACTTA-1	9	0.209455	0.189934	0.21203	0.19128	0.233499	0.229091	Glia_5	0.0044086	Glia_5
SNCA3x-1_TCGAAGTAGCGTGTTT-1	0	0.14547	0.135405	0.132307	0.109185	0.177682	0.178628	Glia_5	0.00584511	Glia_5
SNCA3x-1_TCGAAGTAGGGAGGTG-1	9	0.208481	0.114223	0.153675	0.14797	0.143164	0.156045	Glia_1	0.0524357	Glia_1
SNCA3x-1_TCGAAGTGTCATGACT-1	0	0.264687	0.211331	0.234365	0.163731	0.220401	0.228952	Glia_1	0.00940495	Glia_1
SNCA3x-1_TCGAAGTGTCTCACGG-1	0	0.136345	0.114852	0.112001	0.103433	0.163534	0.159604	Glia_1	0.0881571	Glia_1
SNCA3x-1_TCGAAGTTCATGAGGG-1	0	0.231493	0.14992	0.186841	0.136621	0.143941	0.161139	Glia_1	0.166172	Glia_1
SNCA3x-1_TCGAAGTTCCGGTTCT-1	0	0.174003	0.100002	0.134167	0.152722	0.163681	0.181172	Glia_4	0.059445	Glia_4
SNCA3x-1_TCGAAGTTCGAAACAA-1	0	0.112755	0.133752	0.094231	0.0838248	0.124277	0.124504	Glia_2	0.00924842	Glia_2
SNCA3x-1_TCGAAGTTCGCTACAA-1	0	0.114888	0.0606757	0.0490664	0.0560037	0.0748223	0.132977	Glia_1	0.247905	Glia_1
SNCA3x-1_TCGACCTAGCCTTCTC-1	0	0.283504	0.245094	0.231776	0.165912	0.191718	0.213125	Glia_1	0.116262	Glia_1
SNCA3x-1_TCGACCTCAATTCGTG-1	0	0.26061	0.218273	0.220047	0.136774	0.195375	0.215058	Glia_1	0.0350065	Glia_1
SNCA3x-1_TCGACCTCACGTTGGC-1	0	0.140413	0.0702929	0.0885871	0.101061	0.0766023	0.107998	Glia_4	0.0915374	Glia_4
SNCA3x-1_TCGACCTCATCGTCCT-1	0	0.250173	0.135039	0.194581	0.161056	0.157582	0.191455	Glia_1	0.0555917	Glia_1
SNCA3x-1_TCGACCTGTCTTGCTC-1	0	0.189264	0.0800818	0.117656	0.12967	0.134871	0.197299	Glia_1	0.431901	Glia_1
SNCA3x-1_TCGACGGAGTGCAGCA-1	0	0.186787	0.110723	0.139251	0.105875	0.158864	0.190458	Glia_1	0.15792	Glia_1
SNCA3x-1_TCGACGGCATTGAGCT-1	0	0.160149	0.202225	0.163518	0.142648	0.154649	0.148225	Glia_2	0.0201732	Glia_2
SNCA3x-1_TCGACGGTCTGGTCAA-1	3	0.109353	0.125334	0.115972	0.0842132	0.132539	0.10164	Glia_5	0.00720451	Glia_5
SNCA3x-1_TCGATTTGTACAATAG-1	0	0.133791	0.127863	0.125445	0.0858443	0.108525	0.0938792	Glia_1	0.00592784	Glia_1
SNCA3x-1_TCGATTTGTCATCCGG-1	9	0.215728	0.146145	0.209946	0.159422	0.231172	0.220265	Glia_5	0.0119039	Glia_5
SNCA3x-1_TCGATTTGTCTCACGG-1	0	0.190009	0.11678	0.154961	0.130439	0.160761	0.178838	Glia_1	0.311133	Glia_1
SNCA3x-1_TCGATTTTCGTTCAGA-1	0	0.168916	0.123701	0.12358	0.109205	0.100325	0.136454	Glia_2	0.0588491	Glia_2
SNCA3x-1_TCGATTTTCTCGACGG-1	0	0.214778	0.247004	0.216482	0.153903	0.157579	0.156271	Glia_3	0.00511334	Glia_3
SNCA3x-1_TCGCACTAGCAGCCCT-1	0	0.168723	0.134707	0.126556	0.139053	0.136908	0.178145	Glia_1	0.0583988	Glia_1
SNCA3x-1_TCGCACTAGCCTGTGC-1	0	0.197524	0.184494	0.152468	0.121391	0.150142	0.177024	Glia_2	0.000568066	Glia_2
SNCA3x-1_TCGCACTAGCTAAGTA-1	0	0.124959	0.159649	0.108904	0.0969887	0.176357	0.18628	Glia_6	0.0595752	Glia_6
SNCA3x-1_TCGCACTAGGTCACTT-1	6	0.128286	0.0908886	0.108589	0.131186	0.0770529	0.109694	Glia_1	0.0191481	Glia_1
SNCA3x-1_TCGCACTCAATGCAGG-1	0	0.219159	0.211281	0.170781	0.125279	0.137339	0.186351	Glia_2	0.0690437	Glia_2
SNCA3x-1_TCGCACTGTATACGGG-1	0	0.222319	0.232993	0.211297	0.119808	0.185754	0.179303	Glia_1	0.00792696	Glia_1
SNCA3x-1_TCGCACTGTGCCGTAC-1	0	0.279316	0.161303	0.213996	0.188878	0.213752	0.280772	Glia_1	0.12766	Glia_1
SNCA3x-1_TCGCACTTCAAGTGTC-1	0	0.152333	0.143796	0.11438	0.103392	0.096635	0.134533	Glia_2	0.0512717	Glia_2
SNCA3x-1_TCGCACTTCACTCTTA-1	0	0.150245	0.0695048	0.099834	0.10808	0.129462	0.165631	Glia_1	0.105614	Glia_1
SNCA3x-1_TCGCACTTCCCGTGTT-1	0	0.201609	0.138832	0.155326	0.151095	0.156934	0.187324	Glia_1	0.0653003	Glia_1
SNCA3x-1_TCGCACTTCGGAGTGA-1	0	0.268828	0.24769	0.238147	0.200376	0.21765	0.228985	Glia_1	0.0318798	Glia_1
SNCA3x-1_TCGCAGGAGGCTATCT-1	0	0.207386	0.184578	0.169419	0.167287	0.163615	0.198269	Glia_1	0.00911681	Glia_1
SNCA3x-1_TCGCAGGAGTATTCCG-1	0	0.11692	0.135759	0.111704	0.133117	0.137802	0.131131	Glia_5	0.00204287	Glia_5
SNCA3x-1_TCGCAGGGTCGCGGTT-1	0	0.203648	0.159355	0.148456	0.166826	0.154032	0.214662	Glia_1	0.0578761	Glia_1
SNCA3x-1_TCGCAGGTCCGTATGA-1	0	0.102437	0.0648168	0.0478532	0.0427408	0.0749909	0.103452	Glia_1	0.0853239	Glia_1
SNCA3x-1_TCGCAGGTCGATTGGT-1	0	0.221152	0.181474	0.174221	0.130079	0.156158	0.179232	Glia_1	0.0406708	Glia_1
SNCA3x-1_TCGCTCAAGAAACTCA-1	0	0.249318	0.204565	0.209982	0.190937	0.141163	0.188219	Glia_2	0.0321539	Glia_2
SNCA3x-1_TCGCTCAGTACCGTCG-1	9	0.281552	0.109442	0.2138	0.220709	0.232258	0.257306	Glia_1	0.0785543	Glia_1
SNCA3x-1_TCGCTCAGTTGTGTTG-1	0	0.142349	0.171609	0.144925	0.119562	0.119137	0.0980384	Glia_3	0.00847056	Glia_3
SNCA3x-1_TCGCTCATCCGGCTTT-1	9	0.0983889	-0.00352815	0.0316137	0.0864877	0.0490332	0.0947569	Glia_4	0.0166065	Glia_4
SNCA3x-1_TCGCTCATCTGTCGCT-1	3	0.169723	0.187932	0.165301	0.154024	0.163157	0.177059	Glia_2	0.0108739	Glia_2
SNCA3x-1_TCGCTTGAGAGGGTAA-1	0	0.158685	0.146384	0.127337	0.10394	0.09846	0.106207	Glia_2	0.100218	Glia_2
SNCA3x-1_TCGCTTGCACGGAAGT-1	9	0.192706	0.0915662	0.135049	0.121338	0.172977	0.200226	Glia_1	0.0879867	Glia_1
SNCA3x-1_TCGCTTGCAGTCGTTA-1	0	0.250443	0.116022	0.1525	0.142819	0.12459	0.197582	Glia_1	0.0528608	Glia_1
SNCA3x-1_TCGCTTGCATCGTGGC-1	0	0.161832	0.193698	0.159594	0.154062	0.181862	0.180766	Glia_2	0.011836	Glia_2
SNCA3x-1_TCGCTTGGTTAAGACA-1	0	0.257585	0.242526	0.213206	0.142649	0.157552	0.181844	Glia_2	0.0839345	Glia_2
SNCA3x-1_TCGCTTGTCAAACCCA-1	0	0.224753	0.201241	0.200422	0.142484	0.187685	0.167495	Glia_1	0.0728975	Glia_1
SNCA3x-1_TCGCTTGTCTTTCCGG-1	9	0.216477	0.210487	0.197353	0.134125	0.183452	0.195963	Glia_1	0.0202852	Glia_1
SNCA3x-1_TCGGATAAGACCAGAC-1	0	0.202893	0.186937	0.181154	0.147525	0.148616	0.161222	Glia_3	0.0135153	Glia_3
SNCA3x-1_TCGGATAAGACTAGAT-1	0	0.308766	0.183909	0.225795	0.202336	0.172217	0.256197	Glia_1	0.052569	Glia_1
SNCA3x-1_TCGGATAAGAGTCTTC-1	0	0.206657	0.190889	0.162781	0.131552	0.164243	0.205071	Glia_2	0.0301409	Glia_2
SNCA3x-1_TCGGATAAGCTACTAC-1	0	0.207872	0.181319	0.205053	0.169858	0.187704	0.194376	Glia_1	0.00281933	Glia_1
SNCA3x-1_TCGGATAAGGTAGTAT-1	0	0.136515	0.0836778	0.0999905	0.0573008	0.119005	0.124535	Glia_1	0.058792	Glia_1
SNCA3x-1_TCGGATACAAGCTACT-1	0	0.223812	0.190234	0.196972	0.13761	0.180364	0.211317	Glia_1	0.0109525	Glia_1
SNCA3x-1_TCGGATAGTGGGCTCT-1	0	0.115507	0.0707875	0.0743656	0.112204	0.0520453	0.0928583	Glia_4	0.00682616	Glia_4
SNCA3x-1_TCGGATATCCGCACTT-1	6	0.197071	0.251957	0.265312	0.194933	0.204168	0.132702	Glia_3	0.0834291	Glia_3
SNCA3x-1_TCGGATATCGATCCCT-1	9	0.269181	0.209103	0.265093	0.208531	0.273807	0.263714	Glia_1	0.0163162	Glia_1
SNCA3x-1_TCGGGACAGACGTCCC-1	0	0.268677	0.0819783	0.201443	0.171509	0.200003	0.275735	Glia_1	0.0979666	Glia_1
SNCA3x-1_TCGGGACAGTGGTTAA-1	0	0.135659	0.0729003	0.0914282	0.0878139	0.0827985	0.117364	Glia_1	0.0226111	Glia_1
SNCA3x-1_TCGGGACCAACCGGAA-1	0	0.136657	0.133517	0.113967	0.11878	0.151881	0.159268	Glia_6	0.00738758	Glia_6
SNCA3x-1_TCGGGACCAGTGCGCT-1	0	0.141602	0.109678	0.117574	0.117311	0.0984237	0.0973109	Glia_1	0.0240281	Glia_1
SNCA3x-1_TCGGGACGTCGTGATT-1	0	0.25869	0.128567	0.182407	0.16388	0.135513	0.187806	Glia_1	0.0708841	Glia_1
SNCA3x-1_TCGGGACTCTGAACGT-1	0	0.200413	0.123252	0.140829	0.144075	0.0901863	0.141721	Glia_1	0.0563382	Glia_1
SNCA3x-1_TCGGGACTCTGTACAG-1	0	0.127925	0.109534	0.0913767	0.118632	0.0509237	0.0919355	Glia_2	0.0047903	Glia_2
SNCA3x-1_TCGGGCAAGGCCCAAA-1	0	0.202434	0.12358	0.119226	0.0833354	0.116528	0.179021	Glia_1	0.343416	Glia_1
SNCA3x-1_TCGGGCACAACTCCCT-1	0	0.198953	0.219405	0.202957	0.115125	0.190426	0.166311	Glia_5	0.062742	Glia_5
SNCA3x-1_TCGGGCACATGGTGGA-1	0	0.138918	0.175501	0.129374	0.107295	0.121735	0.122377	Glia_2	0.0534633	Glia_2
SNCA3x-1_TCGGGCAGTCAACACT-1	0	0.197794	0.120346	0.142	0.140661	0.139736	0.180136	Glia_1	0.537409	Glia_1
SNCA3x-1_TCGGGCAGTCCACAGC-1	0	0.189356	0.200527	0.164153	0.130279	0.193106	0.21161	Glia_6	0.00347552	Glia_6
SNCA3x-1_TCGGGCAGTCTCTCCA-1	0	0.140675	0.216162	0.170703	0.0843671	0.125063	0.0862307	Glia_2	0.0191188	Glia_2
SNCA3x-1_TCGGGTGCAAACTAAG-1	0	0.126089	0.141538	0.0944123	0.0912545	0.0778462	0.09746	Glia_2	0.0549511	Glia_2
SNCA3x-1_TCGGGTGCAGATCACT-1	0	0.19658	0.166669	0.176611	0.162562	0.201865	0.211168	Glia_6	0.00930334	Glia_6
SNCA3x-1_TCGGGTGGTGTAGTGG-1	0	0.194978	0.149863	0.127932	0.12155	0.0781138	0.13708	Glia_1	0.0382112	Glia_1
SNCA3x-1_TCGGGTGTCCGCTGTT-1	0	0.210819	0.173507	0.173248	0.122364	0.202022	0.217958	Glia_5	0.000969388	Glia_5
SNCA3x-1_TCGGGTGTCGTCTAAG-1	3	0.167592	0.177972	0.152028	0.138772	0.213658	0.220644	Glia_6	0.0422351	Glia_6
SNCA3x-1_TCGGGTGTCGTGCACG-1	0	0.175545	0.0392939	0.0801804	0.100986	0.0988021	0.163304	Glia_1	0.29113	Glia_1
SNCA3x-1_TCGGTCTAGGTTCATC-1	0	0.161896	0.140828	0.135398	0.13056	0.151856	0.184843	Glia_6	0.0123143	Glia_6
SNCA3x-1_TCGGTCTCACTGTTCC-1	0	0.315713	0.148855	0.226934	0.191806	0.205047	0.272864	Glia_1	0.340815	Glia_1
SNCA3x-1_TCGGTCTCAGCATACT-1	9	0.309923	0.175995	0.248862	0.161965	0.178914	0.228991	Glia_1	0.0610607	Glia_1
SNCA3x-1_TCGGTCTCAGTTAGGG-1	0	0.118327	0.112285	0.119846	0.0952835	0.140696	0.130585	Glia_5	0.0101109	Glia_5
SNCA3x-1_TCGGTCTTCCGTATGA-1	0	0.141717	0.0448064	0.075311	0.0991931	0.0265011	0.0662931	Glia_1	0.0136417	Glia_1
SNCA3x-1_TCGTAGACACGGCACT-1	0	0.31527	0.200002	0.256711	0.241979	0.214267	0.262069	Glia_1	0.0532004	Glia_1
SNCA3x-1_TCGTAGACAGAGGACT-1	0	0.202409	0.0920044	0.138524	0.128094	0.120635	0.158271	Glia_1	0.562705	Glia_1
SNCA3x-1_TCGTAGACAGATACTC-1	0	0.299279	0.0981504	0.206929	0.184523	0.151554	0.205649	Glia_1	0.09235	Glia_1
SNCA3x-1_TCGTAGACAGCACAAG-1	0	0.173819	0.15887	0.136974	0.0985535	0.127785	0.149247	Glia_2	0.0260821	Glia_2
SNCA3x-1_TCGTAGACATCCCGTT-1	9	0.197422	0.166821	0.182799	0.155309	0.203598	0.198908	Glia_5	0.00469037	Glia_5
SNCA3x-1_TCGTAGAGTATACCCA-1	0	0.132032	0.0426824	0.0771574	0.0966242	0.0753918	0.111068	Glia_4	0.0788726	Glia_4
SNCA3x-1_TCGTAGAGTGATAGTA-1	0	0.358171	0.179901	0.262628	0.198997	0.145628	0.217648	Glia_1	0.095543	Glia_1
SNCA3x-1_TCGTAGAGTGCATCTA-1	0	0.166189	0.147795	0.144887	0.105202	0.125204	0.125938	Glia_2	0.0188178	Glia_2
SNCA3x-1_TCGTAGAGTGCCGTTG-1	9	0.232204	0.163177	0.200741	0.145403	0.212299	0.240983	Glia_3	0.00404499	Glia_3
SNCA3x-1_TCGTCCAAGGCTGAAC-1	0	0.242889	0.167904	0.171545	0.160193	0.141154	0.213133	Glia_1	0.328325	Glia_1
SNCA3x-1_TCGTCCACACTCACTC-1	0	0.23132	0.179563	0.177269	0.179462	0.141555	0.176179	Glia_1	0.0517569	Glia_1
SNCA3x-1_TCGTCCACAGTATACC-1	0	0.181689	0.138279	0.173227	0.160326	0.181503	0.185852	Glia_6	0.00416256	Glia_6
SNCA3x-1_TCGTCCAGTAGCTAAA-1	0	0.194254	0.184961	0.188566	0.155934	0.187679	0.187355	Glia_1	0.00568825	Glia_1
SNCA3x-1_TCGTCCAGTCTCGCGA-1	9	0.195023	0.186435	0.180669	0.180277	0.128406	0.133588	Glia_2	0.0150847	Glia_2
SNCA3x-1_TCGTCCAGTTTACTTC-1	0	0.105462	0.106043	0.108807	0.0693929	0.119293	0.115272	Glia_5	0.00402101	Glia_5
SNCA3x-1_TCGTCCATCATGTCTT-1	0	0.166823	0.101782	0.120233	0.136748	0.0828984	0.118548	Glia_4	0.096495	Glia_4
SNCA3x-1_TCGTCCATCCCTGTTG-1	0	0.317171	0.180792	0.243374	0.199041	0.196023	0.262892	Glia_1	0.0542792	Glia_1
SNCA3x-1_TCGTCCATCGAAATCC-1	7	0.0485937	0.0429636	0.0711041	0.0780841	0.179855	0.139511	Glia_5	0.172253	Glia_5
SNCA3x-1_TCGTCCATCTGCTTAT-1	0	0.234926	0.189022	0.186489	0.164938	0.197232	0.245722	Glia_1	0.182047	Glia_1
SNCA3x-1_TCGTGCTAGATCGACG-1	0	0.124198	0.131242	0.118614	0.0890026	0.106486	0.106865	Glia_2	0.00704444	Glia_2
SNCA3x-1_TCGTGCTAGGCACTCC-1	0	0.307377	0.189863	0.256085	0.177364	0.1486	0.194673	Glia_1	0.0512919	Glia_1
SNCA3x-1_TCGTGCTCACAAGTGG-1	9	0.157348	0.0199358	0.0892065	0.0898058	0.109355	0.164925	Glia_6	0.117025	Glia_6
SNCA3x-1_TCGTGCTCATTCACCC-1	0	0.0884007	0.150464	0.0789341	0.0622228	0.109771	0.0905553	Glia_2	0.186136	Glia_2
SNCA3x-1_TCGTGCTGTTGAATCC-1	0	0.192759	0.139865	0.130828	0.105156	0.10086	0.13148	Glia_1	0.052894	Glia_1
SNCA3x-1_TCGTGCTTCATGTCAG-1	0	0.168795	0.0806678	0.119818	0.130353	0.09775	0.133714	Glia_1	0.0258612	Glia_1
SNCA3x-1_TCGTGCTTCGTTCTCG-1	0	0.121098	0.0367564	0.0540909	0.0305294	0.0291935	0.0763226	Glia_1	0.380024	Glia_1
SNCA3x-1_TCGTGGGAGCGGGTAT-1	0	0.147252	0.0877103	0.108293	0.11878	0.132118	0.151719	Glia_6	0.119073	Glia_6
SNCA3x-1_TCGTGGGCACCTGATA-1	0	0.241371	0.181026	0.213309	0.165007	0.138933	0.145544	Glia_3	0.128464	Glia_3
SNCA3x-1_TCGTGGGGTACGATTC-1	0	0.21262	0.0809548	0.138275	0.151249	0.0985176	0.143472	Glia_1	0.0613712	Glia_1
SNCA3x-1_TCGTGGGGTGCATTTG-1	0	0.226495	0.147762	0.19801	0.146348	0.153471	0.176152	Glia_3	0.00127497	Glia_3
SNCA3x-1_TCGTGGGTCGGTGAAG-1	0	0.216533	0.187895	0.191221	0.127056	0.190784	0.224552	Glia_6	0.243848	Glia_6
SNCA3x-1_TCTAACTAGAGTCCGA-1	0	0.131169	0.00199339	0.0524378	0.0360758	0.0538623	0.100833	Glia_1	0.326821	Glia_1
SNCA3x-1_TCTAACTAGTGATAAC-1	7	0.0274983	0.000303494	-0.00111735	0.0121397	-0.024506	-0.0106283	Glia_1	0.00913526	Glia_1
SNCA3x-1_TCTAACTGTCCTTTGC-1	0	0.248278	0.129935	0.1686	0.12785	0.136133	0.202056	Glia_1	0.291871	Glia_1
SNCA3x-1_TCTAACTTCCTACACC-1	0	0.157034	0.138499	0.128285	0.0991411	0.150991	0.176924	Glia_6	0.0185975	Glia_6
SNCA3x-1_TCTACATCAGGTCCCA-1	9	0.226492	0.136848	0.174674	0.146508	0.167979	0.198748	Glia_1	0.367004	Glia_1
SNCA3x-1_TCTACATGTCCTCCAT-1	0	0.147015	0.130755	0.131521	0.141099	0.142242	0.167211	Glia_6	0.0201958	Glia_6
SNCA3x-1_TCTACATGTTCTAAGC-1	9	0.278566	0.144109	0.221549	0.191986	0.146678	0.181367	Glia_1	0.0570166	Glia_1
SNCA3x-1_TCTACATTCAGCCTCT-1	0	0.247959	0.191026	0.217814	0.137198	0.202266	0.22864	Glia_1	0.0561461	Glia_1
SNCA3x-1_TCTACATTCGCCGTGA-1	8	0.25519	0.114599	0.217719	0.225837	0.192994	0.221188	Glia_4	0.0934778	Glia_4
SNCA3x-1_TCTACATTCTAGTTCT-1	0	0.146166	0.176973	0.135063	0.0683127	0.134375	0.153199	Glia_6	0.00157632	Glia_6
SNCA3x-1_TCTACCGAGCGCTGCT-1	0	0.174421	0.196105	0.153333	0.120933	0.167057	0.186352	Glia_2	0.0125028	Glia_2
SNCA3x-1_TCTACCGCACCGTGGT-1	0	0.190511	0.145786	0.149837	0.127918	0.103254	0.121208	Glia_1	0.0285056	Glia_1
SNCA3x-1_TCTACCGGTATTGCCA-1	0	0.206211	0.151155	0.172212	0.12449	0.142976	0.164335	Glia_1	0.0707602	Glia_1
SNCA3x-1_TCTACCGGTGGTGATG-1	0	0.234007	0.175821	0.180948	0.146731	0.130936	0.163831	Glia_1	0.053059	Glia_1
SNCA3x-1_TCTACCGGTGTGTACT-1	0	0.0827271	0.0872851	0.0666305	0.0705981	0.0990182	0.0892801	Glia_5	0.00973812	Glia_5
SNCA3x-1_TCTACCGTCGGACTGC-1	0	0.213283	0.122561	0.157852	0.141546	0.149632	0.178858	Glia_1	0.326858	Glia_1
SNCA3x-1_TCTACCGTCGTGGACC-1	0	0.274772	0.126424	0.190409	0.148811	0.142505	0.194742	Glia_1	0.08003	Glia_1
SNCA3x-1_TCTACCGTCTTTGCAT-1	0	0.193255	0.189009	0.149713	0.115517	0.150749	0.175583	Glia_2	0.0577175	Glia_2
SNCA3x-1_TCTATACAGCAACTCT-1	0	0.170284	0.111949	0.127324	0.104763	0.134673	0.161519	Glia_1	0.0670741	Glia_1
SNCA3x-1_TCTATACCACTTACAG-1	0	0.194134	0.186601	0.148517	0.0765845	0.121419	0.153262	Glia_2	0.0155944	Glia_2
SNCA3x-1_TCTATACCATAGATGA-1	9	0.244532	0.133779	0.180357	0.175705	0.0965107	0.135395	Glia_1	0.0641752	Glia_1
SNCA3x-1_TCTATACCATTGGATC-1	0	0.14927	0.188062	0.134896	0.103408	0.106934	0.104212	Glia_1	0.0600731	Glia_1
SNCA3x-1_TCTATACGTCGGAACA-1	0	0.22195	0.160599	0.180675	0.150248	0.18274	0.20621	Glia_1	0.075937	Glia_1
SNCA3x-1_TCTATACGTCTACTGA-1	0	0.239594	0.25261	0.216323	0.12318	0.17885	0.197732	Glia_1	0.00798126	Glia_1
SNCA3x-1_TCTATACGTGCTAGCC-1	0	0.226915	0.161095	0.171057	0.155356	0.114033	0.168905	Glia_1	0.0558579	Glia_1
SNCA3x-1_TCTATACGTTAATGAG-1	0	0.172613	0.109743	0.129583	0.112185	0.174967	0.200901	Glia_1	0.333941	Glia_1
SNCA3x-1_TCTATACTCCCATAGA-1	0	0.146489	0.11929	0.107078	0.085233	0.104995	0.137906	Glia_1	0.0604396	Glia_1
SNCA3x-1_TCTATCAAGACCTGGA-1	0	0.133983	0.175315	0.144196	0.105666	0.0924971	0.0880224	Glia_2	0.0558413	Glia_2
SNCA3x-1_TCTATCAAGCAAACAT-1	0	0.185847	0.134888	0.135154	0.138976	0.0804357	0.125789	Glia_1	0.0530769	Glia_1
SNCA3x-1_TCTATCAAGCTCTTCC-1	0	0.154364	0.185059	0.161927	0.113442	0.156653	0.149957	Glia_2	0.00734101	Glia_2
SNCA3x-1_TCTATCAAGCTGAGCA-1	9	0.302912	0.139432	0.223202	0.21039	0.176649	0.231384	Glia_1	0.0715275	Glia_1
SNCA3x-1_TCTATCAAGTAACGTA-1	0	0.152117	0.148243	0.159318	0.0905351	0.151698	0.155451	Glia_3	0.0140885	Glia_3
SNCA3x-1_TCTATCAAGTCCTGTA-1	0	0.18435	0.123812	0.126018	0.117374	0.0886883	0.134969	Glia_1	0.318071	Glia_1
SNCA3x-1_TCTATCACAAAGCTAA-1	0	0.219112	0.0976539	0.155322	0.143453	0.143374	0.200824	Glia_1	0.0911529	Glia_1
SNCA3x-1_TCTATCACACTACACA-1	0	0.258475	0.225985	0.228783	0.114913	0.201024	0.206024	Glia_1	0.0647813	Glia_1
SNCA3x-1_TCTATCATCTACCCAC-1	0	0.240211	0.215745	0.199139	0.126794	0.153436	0.187763	Glia_2	0.0407938	Glia_2
SNCA3x-1_TCTATCATCTTGAGCA-1	0	0.259251	0.227951	0.232053	0.158373	0.171538	0.191062	Glia_1	0.00746097	Glia_1
SNCA3x-1_TCTCACGAGATCCTAC-1	9	0.261821	0.146305	0.207191	0.169681	0.194371	0.224418	Glia_1	0.421027	Glia_1
SNCA3x-1_TCTCACGCACCAAAGG-1	0	0.151347	0.0899447	0.131591	0.0888212	0.148037	0.159218	Glia_1	0.0208156	Glia_1
SNCA3x-1_TCTCACGCATGAAGCG-1	0	0.22408	0.176394	0.192492	0.118388	0.160771	0.172843	Glia_1	0.0548124	Glia_1
SNCA3x-1_TCTCACGGTTCTCTCG-1	0	0.148396	0.207094	0.156841	0.102912	0.154979	0.148053	Glia_2	0.0502526	Glia_2
SNCA3x-1_TCTCACGTCCGATCTC-1	0	0.179409	0.144848	0.144002	0.116435	0.139209	0.152476	Glia_1	0.0251366	Glia_1
SNCA3x-1_TCTCAGCAGTTGTAAG-1	9	0.24627	0.230535	0.256244	0.217897	0.206371	0.181424	Glia_3	0.0620537	Glia_3
SNCA3x-1_TCTCAGCCAAATCAAG-1	0	0.188836	0.120469	0.127985	0.138405	0.130615	0.175741	Glia_1	0.371721	Glia_1
SNCA3x-1_TCTCAGCCATTCTCTA-1	0	0.141507	0.114406	0.102912	0.0883601	0.097321	0.108432	Glia_1	0.111969	Glia_1
SNCA3x-1_TCTCAGCGTACTCAAC-1	9	0.185242	0.074903	0.129492	0.147828	0.111371	0.137174	Glia_1	0.054392	Glia_1
SNCA3x-1_TCTCAGCGTTGCCAAT-1	0	0.17346	0.142985	0.14798	0.121081	0.129245	0.153952	Glia_1	0.0233033	Glia_1
SNCA3x-1_TCTCCGACAGGACATG-1	0	0.129339	0.0920729	0.0957974	0.102098	0.105135	0.135463	Glia_6	0.00612447	Glia_6
SNCA3x-1_TCTCCGACATCTAGAC-1	0	0.244862	0.198592	0.195149	0.120818	0.1814	0.203401	Glia_1	0.0180621	Glia_1
SNCA3x-1_TCTCCGAGTATCTTCT-1	0	0.0436363	0.0436944	0.0231207	0.0370764	0.145374	0.16764	Glia_6	0.1169	Glia_6
SNCA3x-1_TCTCCGAGTCCACAGC-1	0	0.12737	0.213714	0.176787	0.0890154	0.218469	0.158913	Glia_5	0.0337114	Glia_5
SNCA3x-1_TCTCCGAGTGTCCACG-1	0	0.254699	0.130841	0.161081	0.144437	0.175962	0.230021	Glia_1	0.419896	Glia_1
SNCA3x-1_TCTCCGAGTTTCGACA-1	0	0.16392	0.0880262	0.106615	0.0880773	0.0663005	0.0973046	Glia_1	0.0573058	Glia_1
SNCA3x-1_TCTCCGATCCCGAACG-1	0	0.0751576	0.160074	0.0971755	0.107382	0.159749	0.132246	Glia_6	0.0680664	Glia_6
SNCA3x-1_TCTCCGATCGGCCTTT-1	0	0.227162	0.120097	0.156304	0.167268	0.0905752	0.12647	Glia_1	0.0598937	Glia_1
SNCA3x-1_TCTCCGATCTCCACTG-1	0	0.209415	0.192364	0.189049	0.178192	0.178475	0.211139	Glia_6	0.00172471	Glia_6
SNCA3x-1_TCTCTGGAGAAACCAT-1	0	0.164981	0.214594	0.182097	0.109346	0.156155	0.150312	Glia_3	0.0190072	Glia_3
SNCA3x-1_TCTCTGGAGGATACGC-1	0	0.138896	0.143421	0.140945	0.0993918	0.159026	0.154138	Glia_6	0.000980327	Glia_6
SNCA3x-1_TCTCTGGAGGCTGTAG-1	0	0.149689	0.13017	0.116804	0.092758	0.126452	0.154562	Glia_1	0.00366968	Glia_1
SNCA3x-1_TCTCTGGCAGCTGTCG-1	0	0.230025	0.216391	0.237232	0.14717	0.223087	0.221582	Glia_3	0.0151551	Glia_3
SNCA3x-1_TCTCTGGCATGGATCT-1	9	0.215118	0.110288	0.180658	0.121193	0.20092	0.210445	Glia_5	0.0292247	Glia_5
SNCA3x-1_TCTCTGGGTCACTACA-1	0	0.16036	0.0611615	0.0881279	0.0754927	0.0567383	0.131631	Glia_1	0.209164	Glia_1
SNCA3x-1_TCTGCCAAGCTCGGCT-1	0	0.29224	0.186333	0.227632	0.178398	0.164374	0.199735	Glia_1	0.0646085	Glia_1
SNCA3x-1_TCTGCCACAATTTCCT-1	9	0.223841	0.129669	0.198579	0.137923	0.192441	0.199152	Glia_1	0.112375	Glia_1
SNCA3x-1_TCTGCCAGTACCCGCA-1	0	0.180661	0.0967374	0.135133	0.118055	0.167749	0.203818	Glia_1	0.0501941	Glia_1
SNCA3x-1_TCTGCCAGTCGCATGC-1	0	0.103505	0.0530612	0.0678394	0.0627289	0.0637095	0.0843424	Glia_1	0.302962	Glia_1
SNCA3x-1_TCTGCCAGTCGTACTA-1	9	0.142337	0.0935116	0.110073	0.112454	0.149788	0.167251	Glia_5	0.00217836	Glia_5
SNCA3x-1_TCTGCCAGTCTTGAAC-1	0	0.186558	0.179568	0.180617	0.184848	0.153225	0.17084	Glia_1	0.00171067	Glia_1
SNCA3x-1_TCTGCCATCGTGCAGC-1	9	0.138555	0.0972816	0.130735	0.104638	0.187751	0.17789	Glia_5	0.0624899	Glia_5
SNCA3x-1_TCTGGCTAGTGCAGGT-1	0	0.18044	0.14106	0.134523	0.124051	0.145631	0.180218	Glia_1	0.111316	Glia_1
SNCA3x-1_TCTGGCTCATACTGTG-1	0	0.20472	0.182548	0.159826	0.144641	0.0969422	0.135551	Glia_2	0.0778046	Glia_2
SNCA3x-1_TCTGGCTCATGTGCTA-1	0	0.183718	0.143574	0.156487	0.134016	0.180722	0.181196	Glia_1	0.00252141	Glia_1
SNCA3x-1_TCTGGCTGTGGACTGA-1	6	0.178138	0.0600299	0.128204	0.1232	0.156315	0.207305	Glia_1	0.242247	Glia_1
SNCA3x-1_TCTGGCTTCTAGAGCT-1	0	0.225619	0.111425	0.138945	0.166356	0.147339	0.229004	Glia_1	0.206519	Glia_1
SNCA3x-1_TCTGGCTTCTCAACCC-1	0	0.182331	0.169965	0.139876	0.121067	0.135163	0.17568	Glia_1	0.0801135	Glia_1
SNCA3x-1_TCTGTCGAGGTAAGAG-1	9	0.200154	0.0730533	0.154823	0.150322	0.148261	0.189671	Glia_1	0.0501717	Glia_1
SNCA3x-1_TCTGTCGCAATAACGA-1	0	0.235167	0.170452	0.203552	0.166833	0.172378	0.187104	Glia_1	0.0125802	Glia_1
SNCA3x-1_TCTGTCGCAATCTAGC-1	0	0.138401	0.133082	0.1049	0.0657719	0.146777	0.154522	Glia_1	0.0614024	Glia_1
SNCA3x-1_TCTGTCGCATATTCGG-1	0	0.128142	0.116963	0.102698	0.0831312	0.139776	0.172422	Glia_1	0.0971743	Glia_1
SNCA3x-1_TCTGTCGGTGGCGCTT-1	9	0.191642	0.221982	0.210129	0.12593	0.173044	0.16365	Glia_3	0.0202103	Glia_3
SNCA3x-1_TCTGTCGGTTGCGGCT-1	0	0.180751	0.147744	0.143813	0.126674	0.122747	0.146037	Glia_1	0.0236193	Glia_1
SNCA3x-1_TCTTAGTAGCGATGCA-1	9	0.185252	0.105222	0.183401	0.145966	0.182548	0.186183	Glia_1	0.00660048	Glia_1
SNCA3x-1_TCTTAGTCACAGTATC-1	6	0.177619	0.202065	0.186374	0.165903	0.20036	0.179917	Glia_2	0.00170547	Glia_2
SNCA3x-1_TCTTAGTCACGACTAT-1	0	0.15525	0.206119	0.171938	0.113989	0.184752	0.15725	Glia_5	0.0201586	Glia_5
SNCA3x-1_TCTTAGTCAGGTTCAT-1	0	0.161856	0.114566	0.125312	0.0717471	0.15594	0.176824	Glia_1	0.209272	Glia_1
SNCA3x-1_TCTTAGTGTAACAGGC-1	0	0.121256	0.0972196	0.0646659	0.0806634	0.0799595	0.119231	Glia_1	0.398236	Glia_1
SNCA3x-1_TCTTAGTGTTACCTTT-1	0	0.126301	0.160372	0.115905	0.0765598	0.156389	0.145669	Glia_6	0.0108016	Glia_6
SNCA3x-1_TCTTAGTGTTGGTGTT-1	0	0.213002	0.111251	0.139695	0.149111	0.13713	0.182264	Glia_1	0.428483	Glia_1
SNCA3x-1_TCTTAGTTCACCCTCA-1	0	0.178034	0.184128	0.152728	0.146517	0.0912985	0.126916	Glia_2	0.000786778	Glia_2
SNCA3x-1_TCTTAGTTCTGGTGGC-1	0	0.0896809	0.118881	0.0865479	0.0990639	0.153383	0.145477	Glia_6	0.030398	Glia_6
SNCA3x-1_TCTTCCTCAATGTCAC-1	0	0.12079	0.162381	0.131627	0.106802	0.148743	0.110241	Glia_5	0.0878737	Glia_5
SNCA3x-1_TCTTCCTCACCGAATT-1	0	0.172067	0.191794	0.168158	0.0786758	0.191722	0.200224	Glia_6	0.0248149	Glia_6
SNCA3x-1_TCTTCCTCACTCCACT-1	0	0.194787	0.254643	0.214155	0.141215	0.17865	0.122947	Glia_2	0.141823	Glia_2
SNCA3x-1_TCTTCCTGTAGAGTTA-1	0	0.16998	0.186309	0.163646	0.0774475	0.164807	0.146252	Glia_2	0.0784615	Glia_2
SNCA3x-1_TCTTCCTGTCGAACAG-1	9	0.269362	0.131406	0.181798	0.147003	0.161212	0.224085	Glia_1	0.232468	Glia_1
SNCA3x-1_TCTTCCTTCAAAGGAT-1	0	0.154886	0.144425	0.136026	0.121883	0.153203	0.143549	Glia_1	0.00168283	Glia_1
SNCA3x-1_TCTTCCTTCCAATCTT-1	0	0.13894	0.177426	0.12505	0.090421	0.104389	0.114355	Glia_2	0.0493041	Glia_2
SNCA3x-1_TCTTGCGAGGTTGCCC-1	0	0.149603	0.135005	0.106367	0.0995139	0.131756	0.14633	Glia_2	0.00721264	Glia_2
SNCA3x-1_TCTTGCGCAACAGAGC-1	6	0.172388	0.0822607	0.131709	0.169939	0.0483648	0.0770638	Glia_1	0.0128406	Glia_1
SNCA3x-1_TCTTGCGCAATAGGGC-1	0	0.131643	0.132565	0.106062	0.0946548	0.102065	0.106101	Glia_2	0.000922136	Glia_2
SNCA3x-1_TCTTGCGCACGTACTA-1	0	0.216091	0.161273	0.161958	0.125082	0.145017	0.180429	Glia_1	0.513489	Glia_1
SNCA3x-1_TCTTGCGGTGTTCGAT-1	0	0.155117	0.105965	0.128572	0.0896688	0.113981	0.11397	Glia_1	0.0114463	Glia_1
SNCA3x-1_TCTTGCGGTTCTCACC-1	0	0.166068	0.218871	0.197866	0.129637	0.272713	0.24597	Glia_5	0.0190339	Glia_5
SNCA3x-1_TCTTGCGTCCACGAAT-1	9	0.245408	0.180546	0.223378	0.168859	0.208729	0.213366	Glia_1	0.0130983	Glia_1
SNCA3x-1_TCTTGCGTCCGGTTCT-1	0	0.170339	0.0671707	0.122125	0.105929	0.137189	0.16254	Glia_1	0.119161	Glia_1
SNCA3x-1_TCTTGCGTCGCAGTGC-1	0	0.249022	0.179311	0.181348	0.155946	0.108757	0.159548	Glia_1	0.0676747	Glia_1
SNCA3x-1_TCTTTGAAGGAGGTTC-1	0	0.164823	0.125216	0.12159	0.137343	0.15576	0.189549	Glia_1	0.257575	Glia_1
SNCA3x-1_TCTTTGAAGGTTTACC-1	9	0.16613	0.0406677	0.101079	0.100435	0.0561592	0.0926004	Glia_1	0.0650515	Glia_1
SNCA3x-1_TCTTTGATCAATCCGA-1	0	0.205553	0.0968401	0.14048	0.118923	0.0940153	0.131751	Glia_1	0.0650737	Glia_1
SNCA3x-1_TCTTTGATCAGCCCAG-1	0	0.187087	0.145298	0.161655	0.103261	0.183022	0.202713	Glia_1	0.329001	Glia_1
SNCA3x-1_TCTTTGATCCACCCTA-1	0	0.202505	0.0435701	0.0998966	0.103179	0.0793583	0.157709	Glia_1	0.384609	Glia_1
SNCA3x-1_TCTTTGATCCGTATGA-1	0	0.245943	0.110971	0.18411	0.168281	0.112747	0.169175	Glia_1	0.0618331	Glia_1
SNCA3x-1_TCTTTGATCCGTGCGA-1	7	0.215872	0.0262923	0.134162	0.148144	0.111947	0.191815	Glia_1	0.185412	Glia_1
SNCA3x-1_TCTTTGATCGAACACT-1	3	0.224817	0.219999	0.203085	0.131167	0.193905	0.204853	Glia_3	0.0145255	Glia_3
SNCA3x-1_TCTTTGATCGGCCAAC-1	0	0.194144	0.14469	0.168324	0.137183	0.145787	0.160759	Glia_1	0.0175962	Glia_1
SNCA3x-1_TCTTTGATCGTAATGC-1	6	0.301495	0.167956	0.232695	0.172874	0.174109	0.228451	Glia_1	0.0688001	Glia_1
SNCA3x-1_TGAACGTAGTCTGGTT-1	0	0.187819	0.117011	0.146879	0.142175	0.163385	0.203951	Glia_1	0.0625765	Glia_1
SNCA3x-1_TGAACGTCAATAGGGC-1	0	0.243804	0.151757	0.176792	0.175857	0.172268	0.223136	Glia_1	0.338116	Glia_1
SNCA3x-1_TGAACGTCACTAACGT-1	6	0.0928656	0.110831	0.104227	0.138652	0.0591589	0.0549479	Glia_4	0.00447861	Glia_4
SNCA3x-1_TGAACGTGTACCATAC-1	0	0.209724	0.133863	0.143299	0.0967412	0.120524	0.159872	Glia_1	0.512537	Glia_1
SNCA3x-1_TGAACGTGTGTAAATG-1	0	0.189949	0.131882	0.153195	0.126281	0.180253	0.20871	Glia_1	0.0638702	Glia_1
SNCA3x-1_TGAACGTTCGGTCGAC-1	0	0.198073	0.170076	0.194822	0.176292	0.243177	0.246602	Glia_1	0.00407048	Glia_1
SNCA3x-1_TGAATCGAGGGCATGT-1	0	0.2634	0.233712	0.219885	0.144213	0.13765	0.182054	Glia_2	0.0231507	Glia_2
SNCA3x-1_TGAATCGCACTTGAAC-1	0	0.1887	0.182358	0.166755	0.156894	0.224783	0.21407	Glia_2	0.00585227	Glia_2
SNCA3x-1_TGAATCGTCGACACCG-1	9	0.209201	0.137098	0.165529	0.159928	0.159929	0.185418	Glia_1	0.0508243	Glia_1
SNCA3x-1_TGAATGCCAAATGAAC-1	0	0.165531	0.222722	0.178773	0.143605	0.181978	0.153442	Glia_5	0.0907079	Glia_5
SNCA3x-1_TGAATGCCACGGCGTT-1	0	0.182024	0.143824	0.15199	0.135053	0.150546	0.153093	Glia_1	0.0289307	Glia_1
SNCA3x-1_TGAATGCCAGAGGGTT-1	0	0.164391	0.142955	0.145482	0.0968792	0.147673	0.159008	Glia_1	0.000839089	Glia_1
SNCA3x-1_TGAATGCCAGCACAGA-1	0	0.266492	0.255884	0.266541	0.199539	0.218275	0.210649	Glia_3	0.0614208	Glia_3
SNCA3x-1_TGAATGCTCACCATAG-1	9	0.255083	0.118136	0.195047	0.189055	0.188042	0.224867	Glia_1	0.376386	Glia_1
SNCA3x-1_TGACAGTAGCCGTTAT-1	0	0.23258	0.180738	0.199202	0.162713	0.147371	0.180739	Glia_1	0.0608123	Glia_1
SNCA3x-1_TGACAGTAGGGTCAAC-1	0	0.151409	0.119428	0.109314	0.0869049	0.139481	0.177451	Glia_1	0.0901626	Glia_1
SNCA3x-1_TGACAGTGTATTTCTC-1	0	0.231644	0.187148	0.19601	0.167698	0.156602	0.185337	Glia_3	0.000338114	Glia_3
SNCA3x-1_TGACAGTGTGCTTCAA-1	9	0.137958	0.0195731	0.0907873	0.12945	0.107583	0.13455	Glia_1	0.00514719	Glia_1
SNCA3x-1_TGACAGTGTTGCCATA-1	9	0.175635	0.0274439	0.100184	0.0946284	0.0989189	0.151505	Glia_1	0.35267	Glia_1
SNCA3x-1_TGACAGTTCGCTGACG-1	0	0.227203	0.19613	0.209918	0.141164	0.116817	0.136232	Glia_1	0.0822083	Glia_1
SNCA3x-1_TGACCCTAGAAATGGG-1	0	0.23601	0.235067	0.225639	0.181751	0.195092	0.224442	Glia_2	0.00313243	Glia_2
SNCA3x-1_TGACCCTCACACGGAA-1	0	0.281769	0.188678	0.228553	0.133869	0.135355	0.16441	Glia_1	0.0532156	Glia_1
SNCA3x-1_TGACCCTCATCCGATA-1	9	0.141312	0.0782052	0.106665	0.128847	0.178899	0.198173	Glia_6	0.096468	Glia_6
SNCA3x-1_TGACCCTGTGTCCACG-1	6	0.152437	0.129175	0.125211	0.0889534	0.0667372	0.0832858	Glia_2	0.00993591	Glia_2
SNCA3x-1_TGACCCTTCCAAGCTA-1	0	0.199282	0.225513	0.188873	0.14622	0.187341	0.196539	Glia_2	0.0696536	Glia_2
SNCA3x-1_TGACCCTTCCTGTAAG-1	9	0.370227	0.214183	0.287787	0.211098	0.22449	0.270113	Glia_1	0.0824392	Glia_1
SNCA3x-1_TGACCCTTCGTCCTTG-1	0	0.150451	0.0861043	0.10129	0.0813591	0.0715249	0.106508	Glia_1	0.060618	Glia_1
SNCA3x-1_TGACCCTTCGTGTGGC-1	0	0.248679	0.235184	0.213432	0.145687	0.174477	0.186198	Glia_1	0.162909	Glia_1
SNCA3x-1_TGACCCTTCTTTGCTA-1	0	0.17455	0.138572	0.128597	0.0989953	0.0922989	0.129079	Glia_2	0.00795983	Glia_2
SNCA3x-1_TGACGCGAGAGTGTGC-1	0	0.135303	0.0679912	0.0900005	0.117424	0.110364	0.150205	Glia_1	0.0320124	Glia_1
SNCA3x-1_TGACGCGAGCAACCAG-1	0	0.212346	0.209386	0.200326	0.146202	0.204542	0.189982	Glia_1	0.00612425	Glia_1
SNCA3x-1_TGACGCGAGCACGGAT-1	0	0.169104	0.109872	0.132682	0.136639	0.142618	0.17336	Glia_1	0.00765254	Glia_1
SNCA3x-1_TGACGCGAGTCCCGAC-1	9	0.227144	0.176986	0.200063	0.176597	0.0986777	0.142155	Glia_1	0.108915	Glia_1
SNCA3x-1_TGACGCGAGTCGCGAA-1	0	0.0985308	0.0795804	0.0703106	0.0618967	-0.00328829	0.0278528	Glia_4	0.0316316	Glia_4
SNCA3x-1_TGACGCGCAACCCGCA-1	0	0.117635	0.0982948	0.0820886	0.0711223	0.0841273	0.110033	Glia_1	0.00760224	Glia_1
SNCA3x-1_TGACGCGCAACGGCCT-1	9	0.291408	0.207102	0.264291	0.211236	0.222873	0.247589	Glia_1	0.0650242	Glia_1
SNCA3x-1_TGACGCGCAGCTGGTC-1	0	0.237383	0.1233	0.155069	0.136371	0.12966	0.196222	Glia_1	0.371761	Glia_1
SNCA3x-1_TGACGCGCATGACTCA-1	0	0.200514	0.216619	0.180991	0.149094	0.174638	0.174434	Glia_2	0.00278985	Glia_2
SNCA3x-1_TGACGCGGTCTGTGTA-1	0	0.174845	0.145614	0.142399	0.109321	0.107881	0.114456	Glia_1	0.0589378	Glia_1
SNCA3x-1_TGACGCGGTGGATCAG-1	9	0.284433	0.182491	0.257438	0.217517	0.205164	0.214924	Glia_3	0.00415661	Glia_3
SNCA3x-1_TGACTCCAGATGAACT-1	0	0.158875	0.133073	0.12227	0.0916138	0.131264	0.155032	Glia_1	0.00149682	Glia_1
SNCA3x-1_TGACTCCAGCAGCAGT-1	0	0.202209	0.146085	0.169239	0.102846	0.165495	0.198739	Glia_1	0.213502	Glia_1
SNCA3x-1_TGACTCCAGCCGTCGT-1	0	0.00825828	0.0843613	0.02594	-0.012922	0.0742945	0.0364061	Glia_5	0.0162391	Glia_5
SNCA3x-1_TGACTCCAGGTATTGA-1	9	0.324867	0.186047	0.263231	0.214786	0.195543	0.266842	Glia_1	0.0580255	Glia_1
SNCA3x-1_TGACTCCAGTAAGAGG-1	0	0.21016	0.251678	0.222997	0.157603	0.199084	0.186115	Glia_2	0.0949537	Glia_2
SNCA3x-1_TGACTCCCAAAGTGTA-1	9	0.31163	0.154801	0.242415	0.208792	0.190891	0.264045	Glia_1	0.189627	Glia_1
SNCA3x-1_TGACTCCCACTACGGC-1	0	0.209968	0.117845	0.152579	0.113145	0.164114	0.190992	Glia_1	0.0928286	Glia_1
SNCA3x-1_TGAGACTCAGTATTCG-1	6	0.0879803	0.115825	0.100196	0.0813851	0.159658	0.144011	Glia_5	0.0710568	Glia_5
SNCA3x-1_TGAGACTTCTGGTCAA-1	3	0.207314	0.137639	0.173	0.12095	0.1999	0.223099	Glia_1	0.0843919	Glia_1
SNCA3x-1_TGAGCATAGAGCATAT-1	0	0.245683	0.153021	0.198849	0.168545	0.223285	0.260231	Glia_6	0.0458626	Glia_6
SNCA3x-1_TGAGCATAGCAAATCA-1	0	0.0750435	0.125018	0.0874734	0.0381118	0.101225	0.0906422	Glia_2	0.00223954	Glia_2
SNCA3x-1_TGAGCATAGCGGTATG-1	0	0.133209	0.0733897	0.0862426	0.0833433	0.0997621	0.171334	Glia_1	0.0487547	Glia_1
SNCA3x-1_TGAGCATCACCCTAGG-1	0	0.206539	0.201614	0.198061	0.13932	0.137623	0.139268	Glia_2	0.0782275	Glia_2
SNCA3x-1_TGAGCATCAGTTTGGT-1	0	0.199632	0.265197	0.22504	0.157301	0.195951	0.180236	Glia_2	0.167089	Glia_2
SNCA3x-1_TGAGCATGTACGGGAT-1	0	0.198977	0.168401	0.190851	0.138407	0.0866897	0.0935881	Glia_1	0.001883	Glia_1
SNCA3x-1_TGAGCATTCTGACCCT-1	0	0.231833	0.172614	0.165099	0.130062	0.116009	0.171486	Glia_1	0.0592184	Glia_1
SNCA3x-1_TGAGCGCCAACGGCTC-1	0	0.150109	0.125696	0.139309	0.114189	0.10305	0.102673	Glia_1	0.0107997	Glia_1
SNCA3x-1_TGAGCGCCACGTATAC-1	0	0.122969	0.129565	0.105858	0.092493	0.0718686	0.0710652	Glia_4	0.0113203	Glia_4
SNCA3x-1_TGAGCGCCAGACTGCC-1	0	0.11644	0.124881	0.1003	0.0626842	0.115823	0.12197	Glia_2	0.00280865	Glia_2
SNCA3x-1_TGAGCGCCATCAGCGC-1	9	0.108558	0.058771	0.0967564	0.115108	0.131169	0.12969	Glia_5	0.0063454	Glia_5
SNCA3x-1_TGAGCGCGTGAATTGA-1	0	0.172395	0.142462	0.157682	0.0907254	0.1662	0.187859	Glia_1	0.00127233	Glia_1
SNCA3x-1_TGAGCGCTCATTCTTG-1	0	0.20215	0.150454	0.170671	0.142582	0.181799	0.19627	Glia_3	0.0333305	Glia_3
SNCA3x-1_TGAGCGCTCCGAGTGC-1	0	0.212245	0.26977	0.232426	0.166923	0.307902	0.284279	Glia_6	0.060095	Glia_6
SNCA3x-1_TGAGGAGAGTACAGAT-1	0	0.180268	0.17468	0.147438	0.125965	0.190342	0.198804	Glia_2	0.0147635	Glia_2
SNCA3x-1_TGAGGAGCAATGAGCG-1	6	0.130497	0.105355	0.101573	0.0931578	0.0991228	0.119415	Glia_1	0.0110818	Glia_1
SNCA3x-1_TGAGGAGCATTCAGGT-1	9	0.221036	0.197327	0.212222	0.185387	0.174367	0.167477	Glia_3	0.000317439	Glia_3
SNCA3x-1_TGAGGAGGTCGGAACA-1	0	0.194792	0.091379	0.130259	0.118406	0.0663003	0.138068	Glia_1	0.0567247	Glia_1
SNCA3x-1_TGAGGAGGTGCCGTAC-1	0	0.0939334	0.084108	0.0828107	0.0721286	0.161213	0.165068	Glia_6	0.00732912	Glia_6
SNCA3x-1_TGAGGAGGTTAGCGGA-1	0	0.129421	0.0847609	0.0892415	0.106933	0.139909	0.185311	Glia_6	0.200354	Glia_6
SNCA3x-1_TGAGGAGTCCGCTTAC-1	0	0.0921222	0.166751	0.125791	0.0837327	0.143929	0.0889902	Glia_2	0.0273066	Glia_2
SNCA3x-1_TGAGGAGTCCTATTGT-1	6	0.0554566	0.0577228	0.0450598	0.0422849	0.103515	0.0718074	Glia_1	0.00572119	Glia_1
SNCA3x-1_TGAGGGAAGGTAAGGA-1	0	0.100058	0.0291709	0.0618302	0.0595364	0.0881581	0.0896195	Glia_1	0.0600189	Glia_1
SNCA3x-1_TGAGGGAAGTAACCTC-1	6	0.235131	0.128733	0.197625	0.171719	0.149862	0.179895	Glia_1	0.155699	Glia_1
SNCA3x-1_TGAGGGACACCTATCC-1	0	0.180514	0.158768	0.154808	0.115695	0.147744	0.155708	Glia_1	0.0233162	Glia_1
SNCA3x-1_TGAGGGACACGTGAGA-1	9	0.292086	0.11472	0.231737	0.192041	0.244918	0.313597	Glia_1	0.0955912	Glia_1
SNCA3x-1_TGAGGGACAGCATCTA-1	0	0.214894	0.224441	0.191498	0.134653	0.203588	0.207909	Glia_2	0.0222504	Glia_2
SNCA3x-1_TGAGGGACAGTAACGG-1	6	0.208854	0.138235	0.170451	0.122925	0.136464	0.172864	Glia_1	0.0956495	Glia_1
SNCA3x-1_TGAGGGACATTGGCAT-1	0	0.254039	0.0953311	0.162738	0.128187	0.159562	0.233513	Glia_1	0.381407	Glia_1
SNCA3x-1_TGAGGGATCTGAACGT-1	0	0.260223	0.132623	0.185984	0.161358	0.160681	0.217722	Glia_1	0.480562	Glia_1
SNCA3x-1_TGAGGTTAGCATTGTC-1	9	0.145943	-0.00997305	0.0708407	0.11342	0.0568789	0.106763	Glia_1	0.0612824	Glia_1
SNCA3x-1_TGAGGTTTCCCTCTAG-1	9	0.218516	0.152493	0.18188	0.155949	0.212406	0.216917	Glia_1	0.0274018	Glia_1
SNCA3x-1_TGAGGTTTCCTCCACA-1	0	0.278425	0.281319	0.277418	0.205464	0.246747	0.252181	Glia_1	0.00273166	Glia_1
SNCA3x-1_TGAGGTTTCCTGTTAT-1	0	0.231021	0.185764	0.20796	0.117838	0.231732	0.223834	Glia_1	0.0461526	Glia_1
SNCA3x-1_TGAGGTTTCGATACAC-1	0	0.0852007	0.113395	0.0715351	0.0783049	0.0647074	0.0851401	Glia_2	0.0281942	Glia_2
SNCA3x-1_TGAGTCAAGAGCCCAA-1	0	0.260848	0.178297	0.199482	0.160624	0.151025	0.192205	Glia_1	0.0613657	Glia_1
SNCA3x-1_TGAGTCAAGCGTGAGT-1	0	0.191513	0.189875	0.164659	0.11914	0.127143	0.141868	Glia_3	0.00207262	Glia_3
SNCA3x-1_TGAGTCAAGGAACGAA-1	6	0.0658716	-0.0113596	-9.07819e-05	0.0526236	-0.0129063	0.0562199	Glia_4	0.0615919	Glia_4
SNCA3x-1_TGAGTCAAGGACACTG-1	0	0.112397	0.139399	0.131055	0.123239	0.134553	0.114664	Glia_2	0.00484549	Glia_2
SNCA3x-1_TGAGTCACAAACCACT-1	9	0.170876	0.138057	0.162207	0.163032	0.195722	0.175139	Glia_5	0.00976959	Glia_5
SNCA3x-1_TGAGTCACAATCACGT-1	6	0.166166	0.125722	0.136788	0.143708	0.077381	0.136222	Glia_1	0.025885	Glia_1
SNCA3x-1_TGAGTCAGTCTCGACG-1	9	0.165696	0.0829477	0.109423	0.121031	0.0747773	0.116393	Glia_1	0.0742836	Glia_1
SNCA3x-1_TGAGTCAGTTGCGGAA-1	0	0.250643	0.195595	0.178112	0.169891	0.0861399	0.14557	Glia_1	0.0550483	Glia_1
SNCA3x-1_TGAGTCATCACCCTGT-1	0	0.0895478	0.0879702	0.0696858	0.0543793	0.12174	0.12265	Glia_1	0.227934	Glia_1
SNCA3x-1_TGAGTCATCCACGTGG-1	0	0.234439	0.207206	0.183325	0.128886	0.153717	0.181021	Glia_1	0.177531	Glia_1
SNCA3x-1_TGAGTCATCGTACCTC-1	0	0.197801	0.206316	0.202474	0.119703	0.232088	0.232498	Glia_6	0.0127725	Glia_6
SNCA3x-1_TGATCAGAGATGAACT-1	3	0.23285	0.227461	0.235524	0.135365	0.23614	0.233042	Glia_3	0.0140906	Glia_3
SNCA3x-1_TGATCAGAGCAACTTC-1	9	0.164816	0.144058	0.141837	0.104776	0.155036	0.187813	Glia_1	0.106256	Glia_1
SNCA3x-1_TGATCAGAGGCCTGAA-1	3	0.187862	0.0993271	0.128245	0.122569	0.142055	0.191935	Glia_1	0.0716432	Glia_1
SNCA3x-1_TGATCAGAGTCGGCAA-1	0	0.215357	0.12596	0.158212	0.111967	0.131659	0.202307	Glia_1	0.260451	Glia_1
SNCA3x-1_TGATCAGGTGTTTCTT-1	0	0.179298	0.192208	0.166508	0.133475	0.156646	0.154632	Glia_2	0.00131223	Glia_2
SNCA3x-1_TGATCAGTCAGGTGTT-1	0	0.305787	0.262073	0.288478	0.220255	0.261812	0.277189	Glia_3	0.00478387	Glia_3
SNCA3x-1_TGATCAGTCATCCTGC-1	0	0.219583	0.147964	0.184584	0.1467	0.180946	0.188455	Glia_1	0.0701158	Glia_1
SNCA3x-1_TGATCAGTCTTGCAAG-1	0	0.272054	0.232648	0.245455	0.186498	0.197967	0.23911	Glia_1	0.0800367	Glia_1
SNCA3x-1_TGATCTTAGAGTTGAT-1	0	0.297857	0.228157	0.244395	0.158583	0.247554	0.283673	Glia_1	0.262753	Glia_1
SNCA3x-1_TGATCTTAGTTGCTGT-1	5	0.0969642	0.0726363	0.076147	0.0856898	0.152163	0.148394	Glia_6	0.0661822	Glia_6
SNCA3x-1_TGATCTTCATCTCCCA-1	0	0.236259	0.180267	0.172414	0.0869289	0.124762	0.162713	Glia_1	0.0559914	Glia_1
SNCA3x-1_TGATCTTTCAATCGGT-1	0	0.219908	0.0662143	0.117096	0.153961	0.0583805	0.137761	Glia_1	0.0659473	Glia_1
SNCA3x-1_TGATCTTTCATTACCT-1	0	0.158691	0.186654	0.147716	0.0987267	0.110847	0.107337	Glia_2	0.0505848	Glia_2
SNCA3x-1_TGATGCAAGAGCAGAA-1	0	0.241682	0.201994	0.221309	0.177247	0.205066	0.234186	Glia_3	0.0181057	Glia_3
SNCA3x-1_TGATGCAAGTGAGTTA-1	0	0.241086	0.195852	0.201531	0.148418	0.231374	0.249168	Glia_1	0.132548	Glia_1
SNCA3x-1_TGATGCACAACCGTAT-1	0	0.145036	0.123841	0.102077	0.138265	0.0868555	0.106745	Glia_4	0.0592285	Glia_4
SNCA3x-1_TGATGCACATTGCCTC-1	0	0.242962	0.182805	0.181437	0.130561	0.17261	0.217462	Glia_1	0.287919	Glia_1
SNCA3x-1_TGATGCAGTGTGTGTT-1	0	0.25769	0.161588	0.187328	0.157091	0.172287	0.229195	Glia_1	0.454077	Glia_1
SNCA3x-1_TGATGCATCAGGCGAA-1	0	0.250151	0.16985	0.199404	0.161232	0.140477	0.188587	Glia_1	0.050747	Glia_1
SNCA3x-1_TGATGGTAGGTGTGAC-1	0	0.260101	0.104381	0.17965	0.160112	0.179304	0.235129	Glia_1	0.606096	Glia_1
SNCA3x-1_TGATGGTCATGGTGGA-1	0	0.278512	0.157388	0.217269	0.148987	0.213928	0.250353	Glia_1	0.257922	Glia_1
SNCA3x-1_TGATGGTGTCTACGTA-1	0	0.303185	0.261477	0.285098	0.217674	0.223544	0.2339	Glia_3	0.0611818	Glia_3
SNCA3x-1_TGATGGTGTGCAGATG-1	0	0.166209	0.125921	0.151829	0.0970546	0.180987	0.156018	Glia_1	0.191227	Glia_1
SNCA3x-1_TGATTCTCATCTCGTC-1	0	0.226554	0.205909	0.213373	0.161038	0.203549	0.211303	Glia_3	0.00244541	Glia_3
SNCA3x-1_TGATTCTGTATCCTTT-1	0	0.265592	0.215838	0.216461	0.161025	0.168392	0.209686	Glia_1	0.111629	Glia_1
SNCA3x-1_TGATTCTGTCATCTAG-1	0	0.189025	0.176218	0.169544	0.160857	0.161754	0.173985	Glia_1	0.0128063	Glia_1
SNCA3x-1_TGATTCTTCGCCGAAC-1	0	0.177071	0.270737	0.188737	0.117558	0.180278	0.174028	Glia_2	0.0820006	Glia_2
SNCA3x-1_TGATTTCAGGTCCGAA-1	0	0.208863	0.103615	0.151233	0.111588	0.133795	0.207999	Glia_1	0.0896436	Glia_1
SNCA3x-1_TGATTTCCAGAATCGG-1	0	0.235083	0.130104	0.184697	0.153736	0.163758	0.20035	Glia_1	0.0898405	Glia_1
SNCA3x-1_TGATTTCGTTTGTTGG-1	0	0.255697	0.211685	0.22568	0.182174	0.215811	0.238187	Glia_1	0.0690088	Glia_1
SNCA3x-1_TGCACGGAGTCTCTGA-1	0	0.169242	0.172792	0.143971	0.135593	0.100586	0.119069	Glia_2	0.0731968	Glia_2
SNCA3x-1_TGCACGGCAAACCATC-1	0	0.167728	0.0861887	0.113892	0.0997658	0.107849	0.139386	Glia_1	0.378011	Glia_1
SNCA3x-1_TGCACGGCACGAAGAC-1	0	0.253483	0.255496	0.258555	0.186869	0.177393	0.156326	Glia_3	0.0194257	Glia_3
SNCA3x-1_TGCACGGCAGATAAAC-1	9	0.225463	0.103691	0.1839	0.17215	0.194875	0.234146	Glia_1	0.34975	Glia_1
SNCA3x-1_TGCACGGCATAGCTGT-1	0	0.200505	0.220997	0.186981	0.100256	0.186587	0.165313	Glia_5	0.0235851	Glia_5
SNCA3x-1_TGCACGGGTAATGATG-1	0	0.258066	0.181504	0.212623	0.179783	0.208767	0.242085	Glia_1	0.0803385	Glia_1
SNCA3x-1_TGCACGGGTCGAGCAA-1	0	0.188591	0.0874987	0.109988	0.104636	0.136856	0.200262	Glia_1	0.205124	Glia_1
SNCA3x-1_TGCACGGGTCGCTGCA-1	0	0.1592	0.132007	0.135083	0.115928	0.148526	0.163073	Glia_6	0.00387294	Glia_6
SNCA3x-1_TGCACGGTCTTGATTC-1	0	0.221529	0.128523	0.140907	0.110305	0.117318	0.19261	Glia_1	0.209673	Glia_1
SNCA3x-1_TGCAGATAGAACGTGC-1	0	0.172185	0.0637045	0.0845833	0.14626	0.0769859	0.153586	Glia_4	0.0278048	Glia_4
SNCA3x-1_TGCAGATAGAGGCTGT-1	0	0.202146	0.163524	0.146602	0.118546	0.0795767	0.117806	Glia_2	0.0467795	Glia_2
SNCA3x-1_TGCAGATAGGTCACTT-1	0	0.182973	0.169385	0.139874	0.0914519	0.1173	0.133165	Glia_1	0.188928	Glia_1
SNCA3x-1_TGCAGATGTAACTAAG-1	0	0.251293	0.158825	0.193226	0.128019	0.138952	0.168479	Glia_1	0.058067	Glia_1
SNCA3x-1_TGCAGATGTAAGACCG-1	0	0.16487	0.161762	0.157877	0.0977386	0.171433	0.160899	Glia_6	9.20187e-05	Glia_6
SNCA3x-1_TGCAGATGTACTCGAT-1	0	0.180355	0.053559	0.0741898	0.0603047	0.0826924	0.159016	Glia_1	0.0559982	Glia_1
SNCA3x-1_TGCAGATGTTATAGCC-1	9	0.235545	0.111858	0.190958	0.197918	0.181318	0.223972	Glia_1	0.279259	Glia_1
SNCA3x-1_TGCAGATGTTCCCACT-1	0	0.149084	0.185404	0.132344	0.10626	0.117043	0.116708	Glia_2	0.156164	Glia_2
SNCA3x-1_TGCAGATTCATTGCCC-1	0	0.169653	0.135962	0.147905	0.119595	0.0835388	0.107718	Glia_1	0.00246428	Glia_1
SNCA3x-1_TGCAGATTCCACTAGA-1	9	0.228354	0.128313	0.192561	0.169624	0.140842	0.163042	Glia_1	0.0261282	Glia_1
SNCA3x-1_TGCAGATTCCCTCAAC-1	0	0.141142	0.141828	0.147774	0.118016	0.201962	0.165571	Glia_5	0.0458435	Glia_5
SNCA3x-1_TGCAGATTCCGGCAGT-1	9	0.190803	0.147844	0.170383	0.140436	0.172405	0.178732	Glia_3	0.000602443	Glia_3
SNCA3x-1_TGCAGATTCGAAGCCC-1	0	0.229733	0.131951	0.174707	0.142154	0.150436	0.200052	Glia_1	0.257756	Glia_1
SNCA3x-1_TGCAGGCAGGAAGTAG-1	0	0.121936	0.171048	0.144534	0.0734763	0.203271	0.169409	Glia_6	0.0516228	Glia_6
SNCA3x-1_TGCAGGCAGGTGCCAA-1	0	0.224908	0.210767	0.245812	0.165124	0.228532	0.207978	Glia_5	0.00117385	Glia_5
SNCA3x-1_TGCAGGCAGGTTGGTG-1	0	0.214087	0.211171	0.190149	0.146733	0.177995	0.202754	Glia_2	0.00576636	Glia_2
SNCA3x-1_TGCAGGCCACAATCTG-1	0	0.253327	0.235193	0.241768	0.180582	0.259601	0.269988	Glia_6	0.00813605	Glia_6
SNCA3x-1_TGCAGGCCACACCGAC-1	0	0.201598	0.187203	0.166854	0.0968169	0.139799	0.149271	Glia_2	0.0076243	Glia_2
SNCA3x-1_TGCAGGCCATTGCTGA-1	0	0.196384	0.228859	0.215414	0.142735	0.213106	0.168891	Glia_3	0.00246469	Glia_3
SNCA3x-1_TGCAGGCGTCTGTCCT-1	0	0.213465	0.23567	0.205627	0.171544	0.158651	0.160334	Glia_3	0.0668076	Glia_3
SNCA3x-1_TGCAGGCTCTCACTCG-1	0	0.22847	0.15089	0.164563	0.16911	0.145232	0.190342	Glia_1	0.473657	Glia_1
SNCA3x-1_TGCAGTACAAGCACAG-1	0	0.330244	0.148437	0.224226	0.195657	0.215727	0.283271	Glia_1	0.24282	Glia_1
SNCA3x-1_TGCAGTAGTAACCCTA-1	0	0.218493	0.137031	0.163285	0.122577	0.163645	0.212449	Glia_1	0.238048	Glia_1
SNCA3x-1_TGCAGTATCCCTTGGT-1	0	0.213673	0.141577	0.178898	0.160226	0.156242	0.185911	Glia_1	0.126852	Glia_1
SNCA3x-1_TGCAGTATCGCGCCAA-1	0	0.217721	0.0930996	0.162677	0.137651	0.169136	0.214427	Glia_1	0.11127	Glia_1
SNCA3x-1_TGCAGTATCTCGACCT-1	0	0.169558	0.183721	0.156098	0.100553	0.142697	0.159862	Glia_1	0.003103	Glia_1
SNCA3x-1_TGCATCCCAAGCGATG-1	0	0.178691	0.133614	0.138998	0.074221	0.105035	0.134638	Glia_3	0.0155454	Glia_3
SNCA3x-1_TGCATCCGTGCTCTCT-1	0	0.143718	0.103496	0.0966256	0.0828155	0.0767698	0.105249	Glia_1	0.0527834	Glia_1
SNCA3x-1_TGCATCCGTTCTCAGA-1	0	0.301047	0.257651	0.294672	0.154914	0.282824	0.296178	Glia_6	0.00161013	Glia_6
SNCA3x-1_TGCATCCGTTGTGCAT-1	0	0.226905	0.129259	0.189213	0.179321	0.168647	0.209907	Glia_1	0.0641143	Glia_1
SNCA3x-1_TGCATCCTCAACACCA-1	6	0.215834	0.152276	0.177579	0.192051	0.141698	0.193361	Glia_1	0.0224041	Glia_1
SNCA3x-1_TGCATCCTCACACCGG-1	0	0.283269	0.201487	0.226377	0.176225	0.230245	0.26672	Glia_1	0.433946	Glia_1
SNCA3x-1_TGCATCCTCAGGAGAC-1	0	0.194056	0.105077	0.128926	0.119983	0.0914717	0.143431	Glia_1	0.0506249	Glia_1
SNCA3x-1_TGCATGATCCATTTGT-1	3	0.194025	0.199644	0.16711	0.122817	0.114073	0.122405	Glia_1	0.056751	Glia_1
SNCA3x-1_TGCATGATCTTGAGCA-1	0	0.180088	0.176886	0.156596	0.141633	0.158184	0.164362	Glia_1	0.00320191	Glia_1
SNCA3x-1_TGCCGAGAGCTTCTAG-1	0	0.189953	0.120871	0.177347	0.09582	0.197106	0.187359	Glia_1	0.00143134	Glia_1
SNCA3x-1_TGCCGAGAGTCGGCAA-1	0	0.199691	0.121678	0.148498	0.124132	0.0744843	0.134463	Glia_1	0.0511924	Glia_1
SNCA3x-1_TGCCGAGCAGAACTAA-1	0	0.228522	0.203993	0.224476	0.088697	0.217099	0.207812	Glia_3	0.126463	Glia_3
SNCA3x-1_TGCCGAGGTGACTAAA-1	9	0.143794	0.151197	0.176212	0.12398	0.231865	0.191505	Glia_5	0.157454	Glia_5
SNCA3x-1_TGCCGAGGTTACACTG-1	0	0.190578	0.0581506	0.104091	0.0938887	0.131467	0.210879	Glia_1	0.0923108	Glia_1
SNCA3x-1_TGCCGAGGTTACAGCT-1	0	0.145055	0.106261	0.123224	0.107089	0.144603	0.163668	Glia_1	0.114312	Glia_1
SNCA3x-1_TGCCGAGGTTTGGAGG-1	0	0.202798	0.213966	0.194523	0.166577	0.118126	0.131881	Glia_2	0.0627089	Glia_2
SNCA3x-1_TGCCGAGTCATGCCGG-1	0	0.203688	0.192496	0.197086	0.192916	0.210776	0.224608	Glia_6	0.013832	Glia_6
SNCA3x-1_TGCCGAGTCTCCTACG-1	0	0.245463	0.160067	0.218013	0.147855	0.181148	0.205495	Glia_3	0.0823776	Glia_3
SNCA3x-1_TGCGACGAGCAGGGAG-1	0	0.122252	0.100244	0.091045	0.0646876	0.117546	0.131682	Glia_1	0.012148	Glia_1
SNCA3x-1_TGCGACGAGTGCGTCC-1	0	0.218219	0.182818	0.178414	0.135906	0.101905	0.152574	Glia_2	0.0171428	Glia_2
SNCA3x-1_TGCGACGCACGCGTCA-1	0	0.201499	0.187812	0.169799	0.11319	0.106182	0.123705	Glia_2	0.0151092	Glia_2
SNCA3x-1_TGCGACGCATTGTAGC-1	9	0.21934	0.118574	0.164208	0.198666	0.128871	0.171276	Glia_4	0.114678	Glia_4
SNCA3x-1_TGCGACGGTTCTCCTG-1	0	0.0224708	0.112241	0.058658	0.0379491	0.0479328	-0.0233657	Glia_2	0.053583	Glia_2
SNCA3x-1_TGCGACGTCCACGTGG-1	9	0.109599	0.104242	0.142214	0.138303	0.155637	0.12239	Glia_4	0.00615425	Glia_4
SNCA3x-1_TGCGATAAGGTCTTTG-1	0	0.181095	0.216269	0.173215	0.150809	0.157681	0.154776	Glia_2	0.06448	Glia_2
SNCA3x-1_TGCGATACAAATGGCG-1	0	0.135586	0.071551	0.0920232	0.121664	0.0812329	0.123391	Glia_1	0.0174504	Glia_1
SNCA3x-1_TGCGATAGTAATGCTC-1	0	0.210936	0.175993	0.176721	0.123846	0.100687	0.137435	Glia_1	0.0886075	Glia_1
SNCA3x-1_TGCGATAGTAATTGGA-1	0	0.231763	0.135559	0.195446	0.153678	0.0910691	0.138453	Glia_1	0.0665873	Glia_1
SNCA3x-1_TGCGATAGTATGACAA-1	0	0.102507	0.0789047	0.0752348	0.052712	0.107875	0.113065	Glia_1	0.0880399	Glia_1
SNCA3x-1_TGCGATAGTTTCAGAC-1	0	0.236677	0.161501	0.190424	0.15251	0.16956	0.192069	Glia_1	0.0078831	Glia_1
SNCA3x-1_TGCGGCAAGAGGCGGA-1	9	0.10381	0.0475198	0.0761985	0.135272	0.118187	0.122317	Glia_4	0.122913	Glia_4
SNCA3x-1_TGCGGCAAGCATGATA-1	0	0.16674	0.130726	0.166173	0.133955	0.0872938	0.100988	Glia_4	0.0826361	Glia_4
SNCA3x-1_TGCGGCAAGCCAACCC-1	9	0.211099	0.148742	0.179728	0.165604	0.176031	0.181458	Glia_3	0.0537623	Glia_3
SNCA3x-1_TGCGGCAAGGTATAGT-1	0	0.187494	0.139569	0.133308	0.127993	0.13021	0.183902	Glia_1	0.149921	Glia_1
SNCA3x-1_TGCGGCAAGTTGGCTT-1	0	0.119343	0.0759607	0.0814429	0.0665154	0.0755735	0.115081	Glia_1	0.0179929	Glia_1
SNCA3x-1_TGCGGCACACCCAACG-1	0	0.10685	0.0860206	0.0784324	0.0597451	0.105917	0.130298	Glia_6	0.0107696	Glia_6
SNCA3x-1_TGCGGCACAGCTCGGT-1	0	0.238939	0.167289	0.188257	0.165193	0.165237	0.198898	Glia_1	0.30625	Glia_1
SNCA3x-1_TGCGGCACAGGTATGG-1	0	0.282287	0.164974	0.20777	0.190115	0.200123	0.267937	Glia_1	0.368411	Glia_1
SNCA3x-1_TGCGGCAGTCGGTGAA-1	0	0.235552	0.124322	0.163397	0.14592	0.144876	0.22936	Glia_1	0.210232	Glia_1
SNCA3x-1_TGCGGCATCGATGGAG-1	0	0.124464	0.115181	0.0903431	0.0418936	0.0573747	0.0754015	Glia_2	0.0253172	Glia_2
SNCA3x-1_TGCGGGTAGTCGCCCA-1	0	0.220986	0.146256	0.181941	0.150991	0.180629	0.215316	Glia_1	0.065357	Glia_1
SNCA3x-1_TGCGGGTAGTTGCTCA-1	0	0.242032	0.108638	0.163197	0.112329	0.174397	0.228053	Glia_1	0.51151	Glia_1
SNCA3x-1_TGCGGGTGTACGACAG-1	0	0.133649	0.120782	0.123463	0.0918043	0.105902	0.106405	Glia_1	0.0101852	Glia_1
SNCA3x-1_TGCGGGTGTTTCGTGA-1	7	0.117197	0.0648989	0.0902242	0.0909625	0.0477095	0.0713604	Glia_4	0.00462132	Glia_4
SNCA3x-1_TGCTCCAAGCTGAAGC-1	0	0.179209	0.178695	0.164814	0.120344	0.108868	0.116122	Glia_2	0.0520181	Glia_2
SNCA3x-1_TGCTCCACACGAGAAC-1	0	0.242775	0.126008	0.176675	0.171937	0.154061	0.211664	Glia_1	0.349298	Glia_1
SNCA3x-1_TGCTCCACACTCCTTG-1	0	0.0881228	0.0660683	0.0693472	0.0521822	0.0312575	0.0385915	Glia_1	0.0197017	Glia_1
SNCA3x-1_TGCTCCACAGACATCT-1	0	0.241881	0.153212	0.176711	0.131247	0.132916	0.178467	Glia_1	0.063414	Glia_1
SNCA3x-1_TGCTCCAGTAGTACGG-1	0	0.175027	0.119524	0.102414	0.105311	0.0999144	0.155708	Glia_1	0.190563	Glia_1
SNCA3x-1_TGCTCCAGTGAGGCAT-1	0	0.204103	0.139163	0.147037	0.12344	0.118331	0.168439	Glia_1	0.188154	Glia_1
SNCA3x-1_TGCTCCATCGCTCTCA-1	0	0.240865	0.141962	0.180521	0.124166	0.174205	0.246013	Glia_1	0.219866	Glia_1
SNCA3x-1_TGCTCCATCGTCTAAG-1	0	0.178683	0.148488	0.148928	0.163821	0.167002	0.200514	Glia_6	0.00177775	Glia_6
SNCA3x-1_TGCTCGTAGAAGGCTC-1	0	0.229211	0.204981	0.200774	0.144398	0.185559	0.207042	Glia_1	0.0562	Glia_1
SNCA3x-1_TGCTCGTAGGAGTCTG-1	9	0.25746	0.108412	0.218798	0.186075	0.149908	0.176907	Glia_1	0.0251914	Glia_1
SNCA3x-1_TGCTCGTCAATCCTAG-1	0	0.199292	0.21714	0.169175	0.083334	0.158492	0.188482	Glia_2	0.236147	Glia_2
SNCA3x-1_TGCTCGTCAGCAAGAC-1	0	0.146539	0.0985278	0.10552	0.0802121	0.0738984	0.12131	Glia_1	0.00866266	Glia_1
SNCA3x-1_TGCTCGTCAGGTCAAG-1	0	0.174786	0.221646	0.186845	0.0953762	0.190968	0.182164	Glia_2	0.0121988	Glia_2
SNCA3x-1_TGCTCGTCATGGTACT-1	0	0.234735	0.165139	0.166182	0.139794	0.169259	0.234435	Glia_1	0.260444	Glia_1
SNCA3x-1_TGCTCGTGTACCCAGC-1	0	0.198426	0.118688	0.150519	0.122464	0.113598	0.150229	Glia_1	0.0689786	Glia_1
SNCA3x-1_TGCTCGTTCCGAGGCT-1	0	0.265638	0.146051	0.198319	0.166276	0.177862	0.223897	Glia_1	0.476689	Glia_1
SNCA3x-1_TGCTCGTTCGCAAGAG-1	9	0.093787	0.0581395	0.0770651	0.0672039	0.136638	0.145674	Glia_6	0.351285	Glia_6
SNCA3x-1_TGCTCGTTCTCGACGG-1	0	0.204239	0.217955	0.179697	0.134157	0.139813	0.162067	Glia_2	0.0372773	Glia_2
SNCA3x-1_TGCTGAAAGACGAAGA-1	0	0.0432893	0.0199547	0.00334585	0.00468285	0.0595689	0.0608653	Glia_1	0.0294927	Glia_1
SNCA3x-1_TGCTGAAAGACTCGAG-1	0	0.129639	0.0879963	0.0935712	0.0556227	0.0738982	0.0762588	Glia_1	0.00925369	Glia_1
SNCA3x-1_TGCTGAAGTGGAGAAA-1	0	0.175574	0.0902546	0.115065	0.12558	0.0842306	0.137396	Glia_1	0.0839766	Glia_1
SNCA3x-1_TGCTTCGCAGAGAATT-1	0	0.274146	0.125819	0.191814	0.166606	0.13552	0.2059	Glia_1	0.0682464	Glia_1
SNCA3x-1_TGCTTCGCAGTTAAAG-1	0	0.213739	0.186246	0.180948	0.167662	0.132244	0.134865	Glia_2	0.00549301	Glia_2
SNCA3x-1_TGCTTCGGTAGTCCTA-1	0	0.175581	0.146806	0.131832	0.137218	0.17185	0.191823	Glia_1	0.20674	Glia_1
SNCA3x-1_TGCTTCGGTATGAAGT-1	0	0.173721	0.108874	0.132392	0.150273	0.0912434	0.137867	Glia_1	0.018235	Glia_1
SNCA3x-1_TGCTTCGTCGCCTATC-1	9	0.211437	0.142473	0.183398	0.157346	0.209265	0.219357	Glia_1	0.00392176	Glia_1
SNCA3x-1_TGCTTGCCAGGATGAC-1	9	0.199208	0.119011	0.14916	0.181515	0.12395	0.159107	Glia_1	0.0206751	Glia_1
SNCA3x-1_TGCTTGCGTTCTTGTT-1	0	0.159698	0.119944	0.117149	0.101179	0.111413	0.133079	Glia_1	0.0798896	Glia_1
SNCA3x-1_TGCTTGCGTTGTGCCG-1	0	0.187068	0.134394	0.150954	0.140943	0.166057	0.169523	Glia_1	0.0851697	Glia_1
SNCA3x-1_TGGAACTAGCTATCCA-1	9	0.316162	0.179489	0.267629	0.232543	0.20082	0.221557	Glia_1	0.0230245	Glia_1
SNCA3x-1_TGGAACTAGGTGGCTA-1	0	0.207201	0.156627	0.172282	0.14022	0.142898	0.17875	Glia_1	0.0147171	Glia_1
SNCA3x-1_TGGAACTCACAGCCAC-1	0	0.150612	0.0588072	0.0743847	0.119968	0.0895901	0.132299	Glia_1	0.057091	Glia_1
SNCA3x-1_TGGAACTGTTCCGCAG-1	0	0.197982	0.187865	0.170686	0.146138	0.119319	0.156001	Glia_2	0.0358577	Glia_2
SNCA3x-1_TGGAGAGAGAACTCCT-1	0	0.153977	0.146256	0.1439	0.128685	0.170675	0.168793	Glia_5	0.00188178	Glia_5
SNCA3x-1_TGGAGAGAGAGCCATG-1	0	0.131293	0.104632	0.0991786	0.0752391	0.150202	0.160878	Glia_1	0.187767	Glia_1
SNCA3x-1_TGGAGAGCAATCGCAT-1	6	0.0748745	0.149036	0.140668	0.128226	0.136585	0.107953	Glia_2	0.0271003	Glia_2
SNCA3x-1_TGGAGAGCACTGTTCC-1	0	0.249794	0.17001	0.214144	0.172785	0.185454	0.234954	Glia_1	0.0532506	Glia_1
SNCA3x-1_TGGAGAGTCCCAGGAC-1	0	0.155701	0.147538	0.135757	0.115425	0.105593	0.104512	Glia_2	0.0629078	Glia_2
SNCA3x-1_TGGAGAGTCCGGCAAC-1	0	0.140233	0.207997	0.155363	0.108823	0.13531	0.0925109	Glia_2	0.0526342	Glia_2
SNCA3x-1_TGGAGGACAATAGTGA-1	0	0.22335	0.0696599	0.126533	0.112736	0.106546	0.172996	Glia_1	0.0503544	Glia_1
SNCA3x-1_TGGAGGACAATTAGGA-1	0	0.193566	0.1882	0.176991	0.143214	0.235948	0.257047	Glia_6	0.203841	Glia_6
SNCA3x-1_TGGAGGAGTAGTGGCA-1	0	0.167021	0.1179	0.133168	0.152081	0.118098	0.123959	Glia_1	0.0149408	Glia_1
SNCA3x-1_TGGAGGAGTATAATGG-1	0	0.106222	0.186559	0.123357	0.0676853	0.132954	0.111262	Glia_2	0.0536052	Glia_2
SNCA3x-1_TGGAGGAGTCGCATTA-1	0	0.271197	0.199456	0.232587	0.169414	0.236612	0.260303	Glia_1	0.0514682	Glia_1
SNCA3x-1_TGGAGGAGTCTTGAGT-1	0	0.141953	0.121012	0.118684	0.123257	0.0948004	0.102127	Glia_1	0.0186962	Glia_1
SNCA3x-1_TGGAGGAGTGAGACCA-1	0	0.223223	0.134955	0.154348	0.164081	0.125714	0.178839	Glia_1	0.455458	Glia_1
SNCA3x-1_TGGAGGAGTGTGTCGC-1	0	0.194494	0.0821364	0.136836	0.166183	0.101637	0.170749	Glia_1	0.0864797	Glia_1
SNCA3x-1_TGGATCAAGTAGTCAA-1	9	0.38152	0.258105	0.34656	0.255647	0.27082	0.299128	Glia_1	0.0285703	Glia_1
SNCA3x-1_TGGATCAGTGACACAG-1	0	0.140468	0.18612	0.146805	0.131516	0.150806	0.140644	Glia_2	0.0432975	Glia_2
SNCA3x-1_TGGATGTAGAATAACC-1	0	0.103555	0.0388577	0.04454	0.0929556	0.0541249	0.0955839	Glia_4	0.0265492	Glia_4
SNCA3x-1_TGGATGTAGGGCAGTT-1	9	0.20708	0.119576	0.146196	0.156043	0.145149	0.185137	Glia_1	0.187243	Glia_1
SNCA3x-1_TGGATGTCACCCTTAC-1	0	0.169353	0.10559	0.145671	0.116994	0.159351	0.158838	Glia_1	0.00604842	Glia_1
SNCA3x-1_TGGATGTCAGAGGCAT-1	0	0.285833	0.181904	0.234762	0.188748	0.282188	0.305409	Glia_1	0.0672276	Glia_1
SNCA3x-1_TGGATGTGTACGTGTT-1	0	0.203926	0.118613	0.116286	0.112504	0.0695556	0.135091	Glia_1	0.0688353	Glia_1
SNCA3x-1_TGGATGTGTCGAGATG-1	0	0.165169	0.0513706	0.0976074	0.0497226	0.0562615	0.0885916	Glia_1	0.0675614	Glia_1
SNCA3x-1_TGGATGTGTGTACGCC-1	0	0.209304	0.152116	0.159647	0.113568	0.172921	0.190507	Glia_1	0.0967358	Glia_1
SNCA3x-1_TGGATGTTCGAAGGAC-1	0	0.13078	0.141585	0.120483	0.130543	0.13616	0.164267	Glia_6	0.0226821	Glia_6
SNCA3x-1_TGGCGTGAGCCGCTTG-1	0	0.226104	0.135227	0.19125	0.13861	0.118433	0.148387	Glia_1	0.0753667	Glia_1
SNCA3x-1_TGGCGTGAGCGTGCTC-1	0	0.0836234	0.095766	0.090369	0.0566135	0.0318115	0.0171684	Glia_3	0.0232877	Glia_3
SNCA3x-1_TGGCGTGAGGCCGCTT-1	0	0.172711	0.1398	0.148371	0.0962476	0.125265	0.132806	Glia_1	0.0627827	Glia_1
SNCA3x-1_TGGCGTGGTAGAGTTA-1	0	0.192255	0.178283	0.174167	0.109459	0.203324	0.190886	Glia_1	0.00775719	Glia_1
SNCA3x-1_TGGCGTGGTCTAGGTT-1	0	0.144521	0.181746	0.137903	0.066103	0.101063	0.0967041	Glia_2	0.0267567	Glia_2
SNCA3x-1_TGGGAAGAGACTCAAA-1	0	0.237182	0.235284	0.243225	0.135849	0.251161	0.238135	Glia_5	0.000827149	Glia_5
SNCA3x-1_TGGGAAGAGACTCTTG-1	0	0.115371	0.137913	0.107197	0.0826936	0.109068	0.128879	Glia_2	0.00219271	Glia_2
SNCA3x-1_TGGGAAGCAGCTGTTA-1	0	0.144404	0.134181	0.116578	0.111819	0.106058	0.109095	Glia_1	0.0102228	Glia_1
SNCA3x-1_TGGGAAGGTATTGAGA-1	9	0.0814202	0.0777275	0.0789873	0.091167	0.103917	0.0946707	Glia_5	0.00924614	Glia_5
SNCA3x-1_TGGGAAGTCCTCATAT-1	0	0.20686	0.200189	0.182404	0.132107	0.182441	0.191147	Glia_1	0.128473	Glia_1
SNCA3x-1_TGGGAGAAGGATTTCC-1	9	0.243423	0.0880069	0.16709	0.174007	0.156596	0.226768	Glia_1	0.0280122	Glia_1
SNCA3x-1_TGGGAGAAGGTAGTCG-1	0	0.202427	0.0537716	0.105512	0.11487	0.101099	0.166496	Glia_1	0.482926	Glia_1
SNCA3x-1_TGGGAGAAGGTCATCT-1	0	0.155797	0.0774074	0.0898413	0.0878565	0.167076	0.21768	Glia_6	0.0506046	Glia_6
SNCA3x-1_TGGGAGAAGTCATCCA-1	0	0.209099	0.162571	0.172046	0.152222	0.157778	0.181234	Glia_1	0.009026	Glia_1
SNCA3x-1_TGGGAGAGTTCCTACC-1	0	0.208817	0.155706	0.193563	0.101517	0.11833	0.111508	Glia_3	0.102177	Glia_3
SNCA3x-1_TGGGAGATCAAGAAAC-1	0	0.130363	0.0903951	0.101313	0.0762939	0.155976	0.166985	Glia_1	0.258028	Glia_1
SNCA3x-1_TGGGATTAGAAGGTAG-1	0	0.136596	0.135028	0.117097	0.106105	0.117526	0.105028	Glia_1	0.00156828	Glia_1
SNCA3x-1_TGGGATTAGCAGCGAT-1	0	0.142428	0.13145	0.126304	0.0782525	0.11991	0.114253	Glia_1	0.0248942	Glia_1
SNCA3x-1_TGGGATTCAGAAGTGC-1	0	0.15003	0.205077	0.15307	0.0915647	0.16921	0.155321	Glia_2	0.0187005	Glia_2
SNCA3x-1_TGGGATTCAGAGGAAA-1	9	0.229047	0.185101	0.201976	0.148772	0.134333	0.144043	Glia_1	0.0580666	Glia_1
SNCA3x-1_TGGGATTCAGCGTAGA-1	0	0.17402	0.0937439	0.120443	0.10476	0.136421	0.176639	Glia_1	0.153739	Glia_1
SNCA3x-1_TGGGATTCAGCTTTGA-1	0	0.15199	0.180782	0.127482	0.110004	0.109053	0.125634	Glia_1	0.185239	Glia_1
SNCA3x-1_TGGGATTTCAGCGCAC-1	0	0.17194	0.101289	0.114982	0.116218	0.0964034	0.140139	Glia_1	0.416349	Glia_1
SNCA3x-1_TGGGATTTCATCGGGC-1	0	0.104999	0.0834536	0.0780788	0.0718906	0.131894	0.120621	Glia_1	0.0180219	Glia_1
SNCA3x-1_TGGGCGTAGGTCTTTG-1	9	0.176896	0.117875	0.125594	0.147167	0.131364	0.152804	Glia_4	0.0545899	Glia_4
SNCA3x-1_TGGGCGTCACTCCTGT-1	0	0.26148	0.210597	0.210659	0.148016	0.21646	0.235602	Glia_1	0.143397	Glia_1
SNCA3x-1_TGGGCGTGTTCCTAGA-1	0	0.289334	0.242458	0.257158	0.18508	0.191065	0.216791	Glia_1	0.00170947	Glia_1
SNCA3x-1_TGGGCGTTCATTCTTG-1	0	0.184463	0.140873	0.15023	0.141898	0.171778	0.195589	Glia_5	0.00252569	Glia_5
SNCA3x-1_TGGGCTGAGTCACGCC-1	0	0.24418	0.21449	0.19952	0.168207	0.167652	0.207428	Glia_1	0.0135258	Glia_1
SNCA3x-1_TGGGCTGCAAATAGCA-1	0	0.233214	0.0543928	0.121369	0.147005	0.0869826	0.189934	Glia_1	0.251302	Glia_1
SNCA3x-1_TGGGCTGCAAGGCCTC-1	0	0.180076	0.152284	0.131922	0.119067	0.152574	0.171851	Glia_1	0.00603214	Glia_1
SNCA3x-1_TGGGCTGGTCCACAGC-1	0	0.187907	0.235431	0.19834	0.117927	0.139922	0.14482	Glia_2	0.0828083	Glia_2
SNCA3x-1_TGGGCTGGTGACAGGT-1	9	0.2208	0.0518821	0.12515	0.161169	0.109586	0.178999	Glia_1	0.515604	Glia_1
SNCA3x-1_TGGGCTGGTGATGAAT-1	0	0.105402	0.126665	0.0790956	0.0404044	0.0508475	0.0614299	Glia_2	0.0930847	Glia_2
SNCA3x-1_TGGGCTGGTGCTAGCC-1	0	0.116425	0.0695478	0.0548844	0.0658568	0.128873	0.159363	Glia_1	0.25977	Glia_1
SNCA3x-1_TGGGCTGGTTGCGGAA-1	0	0.216475	0.166568	0.20344	0.192233	0.22095	0.213751	Glia_4	0.00569254	Glia_4
SNCA3x-1_TGGGCTGGTTTCGTTT-1	0	0.210062	0.113597	0.1696	0.15463	0.175974	0.191714	Glia_1	0.162889	Glia_1
SNCA3x-1_TGGGCTGTCCACAGGC-1	0	0.148282	0.109545	0.0918688	0.133813	0.132265	0.178687	Glia_1	0.0157157	Glia_1
SNCA3x-1_TGGGTTAAGGGCAGGA-1	0	0.0397161	0.0792452	0.0517309	0.0599191	0.106925	0.0919152	Glia_5	0.00308492	Glia_5
SNCA3x-1_TGGGTTACATTCCTCG-1	0	0.202813	0.157982	0.173658	0.136921	0.188867	0.191893	Glia_1	0.0332498	Glia_1
SNCA3x-1_TGGGTTAGTCGCATTA-1	9	0.296294	0.131946	0.211458	0.223855	0.19542	0.263659	Glia_1	0.0924184	Glia_1
SNCA3x-1_TGGTACAAGGCACTCC-1	0	0.212964	0.186517	0.206043	0.149822	0.20052	0.207422	Glia_3	0.00305058	Glia_3
SNCA3x-1_TGGTACAAGTAACCGG-1	0	0.168928	0.112428	0.132269	0.11566	0.150034	0.183612	Glia_1	0.078627	Glia_1
SNCA3x-1_TGGTACACAAACTAAG-1	0	0.156872	0.164761	0.143619	0.140183	0.131955	0.126052	Glia_2	0.00788852	Glia_2
SNCA3x-1_TGGTACACAATCAGCT-1	0	0.159986	0.12375	0.122829	0.102534	0.104559	0.121472	Glia_2	0.000246165	Glia_2
SNCA3x-1_TGGTACACAGGAGGAG-1	0	0.190507	0.160071	0.167525	0.162975	0.133917	0.150586	Glia_4	0.0501728	Glia_4
SNCA3x-1_TGGTACACAGTCGCAC-1	0	0.254651	0.104968	0.181951	0.13582	0.163542	0.218188	Glia_1	0.536652	Glia_1
SNCA3x-1_TGGTACATCCTTGACC-1	0	0.218884	0.17002	0.149924	0.119718	0.100844	0.141897	Glia_1	0.083308	Glia_1
SNCA3x-1_TGGTACATCTGACCCT-1	0	0.240296	0.177667	0.21118	0.130663	0.197185	0.227514	Glia_1	0.172904	Glia_1
SNCA3x-1_TGGTAGTGTAGGCAAC-1	0	0.226881	0.181908	0.188545	0.162179	0.141897	0.176971	Glia_1	0.43541	Glia_1
SNCA3x-1_TGGTAGTGTCCCGCAA-1	0	0.192263	0.200345	0.167756	0.123976	0.170414	0.192066	Glia_2	0.0137643	Glia_2
SNCA3x-1_TGGTAGTTCTACTTCA-1	9	0.247521	0.165107	0.226802	0.164477	0.239584	0.232142	Glia_1	0.00834084	Glia_1
SNCA3x-1_TGGTGATAGAAAGCGA-1	0	0.215209	0.192519	0.202984	0.153883	0.194575	0.179936	Glia_1	0.0130844	Glia_1
SNCA3x-1_TGGTGATCAAATGCTC-1	0	0.166576	0.172237	0.149068	0.100733	0.189964	0.207718	Glia_6	0.0013768	Glia_6
SNCA3x-1_TGGTGATCAGACCATT-1	0	0.245933	0.203605	0.207858	0.157577	0.150549	0.201614	Glia_1	0.120202	Glia_1
SNCA3x-1_TGGTGATGTGCCCTTT-1	9	0.218236	0.083784	0.159792	0.152224	0.195423	0.223766	Glia_1	0.0858247	Glia_1
SNCA3x-1_TGGTGATTCATGCTAG-1	0	0.190888	0.124643	0.140015	0.114347	0.159142	0.216684	Glia_1	0.229939	Glia_1
SNCA3x-1_TGGTGATTCATGTCAG-1	9	0.147492	0.0646658	0.108238	0.144518	0.24423	0.241099	Glia_6	0.103181	Glia_6
SNCA3x-1_TGGTTAGAGGGTACGT-1	0	0.203683	0.173367	0.157745	0.0771589	0.0981665	0.122134	Glia_2	0.0287089	Glia_2
SNCA3x-1_TGGTTAGCAGTATGAA-1	0	0.1769	0.143672	0.146928	0.113213	0.131086	0.147727	Glia_1	0.0561981	Glia_1
SNCA3x-1_TGGTTAGGTAGACAGC-1	0	0.175992	0.0857512	0.110951	0.105862	0.095867	0.147701	Glia_1	0.406074	Glia_1
SNCA3x-1_TGGTTAGGTTGACTGT-1	0	0.27487	0.2083	0.248292	0.194877	0.210922	0.249804	Glia_1	0.0592097	Glia_1
SNCA3x-1_TGTAACGAGGCACGAT-1	0	0.24849	0.142045	0.191192	0.170398	0.201645	0.249845	Glia_1	0.149962	Glia_1
SNCA3x-1_TGTAACGAGTCTCCTC-1	0	0.186093	0.173782	0.161134	0.137947	0.191902	0.210645	Glia_6	0.0187064	Glia_6
SNCA3x-1_TGTAACGAGTGGCAGT-1	9	0.161494	0.180631	0.170983	0.130234	0.148037	0.122206	Glia_3	0.102643	Glia_3
SNCA3x-1_TGTAACGGTCGTGATT-1	0	0.178977	0.143867	0.156855	0.115562	0.127543	0.129162	Glia_3	0.0205954	Glia_3
SNCA3x-1_TGTAACGGTGGACCAA-1	0	0.151688	0.145838	0.138646	0.126836	0.136627	0.124626	Glia_1	0.00584952	Glia_1
SNCA3x-1_TGTAACGTCTTGAGCA-1	0	0.168102	0.199811	0.175146	0.132228	0.227413	0.20888	Glia_5	0.0208906	Glia_5
SNCA3x-1_TGTAAGCAGACGACGT-1	0	0.171952	0.113793	0.0998961	0.114937	0.0787848	0.131973	Glia_1	0.402165	Glia_1
SNCA3x-1_TGTAAGCCAATCTGCA-1	0	0.114235	0.0193479	0.0261166	0.0481269	0.0969354	0.168681	Glia_6	0.0544458	Glia_6
SNCA3x-1_TGTAAGCCACGACAAG-1	9	0.165326	0.0429804	0.0954529	0.118341	0.0509744	0.122008	Glia_1	0.0717243	Glia_1
SNCA3x-1_TGTAAGCCACGGCCAT-1	0	0.215398	0.0897316	0.137937	0.0958235	0.085657	0.144828	Glia_1	0.0705699	Glia_1
SNCA3x-1_TGTAAGCTCAGACAAA-1	0	0.210215	0.120622	0.166744	0.130009	0.172883	0.2043	Glia_1	0.200297	Glia_1
SNCA3x-1_TGTAAGCTCATCGGGC-1	0	0.124412	0.0244974	0.045001	0.0786777	0.0502319	0.118552	Glia_1	0.0690222	Glia_1
SNCA3x-1_TGTACAGAGACTCGAG-1	0	0.250155	0.181296	0.227178	0.202731	0.223653	0.239467	Glia_1	0.112858	Glia_1
SNCA3x-1_TGTACAGAGGATACAT-1	0	0.215884	0.167268	0.195009	0.141336	0.195434	0.243245	Glia_6	0.0739636	Glia_6
SNCA3x-1_TGTACAGAGTTGTAAG-1	9	0.120368	0.0217611	0.0600533	0.112102	0.0596684	0.116321	Glia_4	0.027463	Glia_4
SNCA3x-1_TGTACAGCAAACCACT-1	0	0.166417	0.141109	0.129697	0.123246	0.110428	0.129459	Glia_1	0.0158761	Glia_1
SNCA3x-1_TGTACAGCAAGAGTGC-1	9	0.110805	0.145835	0.126492	0.0985781	0.180751	0.155018	Glia_6	0.0952777	Glia_6
SNCA3x-1_TGTACAGCAATCGCGC-1	0	0.124235	0.130652	0.107967	0.0559584	0.158387	0.175166	Glia_6	0.076784	Glia_6
SNCA3x-1_TGTACAGTCATGCCGG-1	0	0.107451	0.121267	0.0817206	0.0827071	0.0490483	0.0436564	Glia_2	0.0569218	Glia_2
SNCA3x-1_TGTAGACAGTAAGAGG-1	0	0.212957	0.0761719	0.148002	0.104212	0.11792	0.175138	Glia_1	0.236867	Glia_1
SNCA3x-1_TGTAGACAGTAGACCG-1	0	0.267464	0.166332	0.199536	0.169376	0.229931	0.26357	Glia_1	0.162492	Glia_1
SNCA3x-1_TGTAGACAGTGTCATC-1	9	0.272928	0.0918196	0.178133	0.156956	0.152735	0.212733	Glia_1	0.0601955	Glia_1
SNCA3x-1_TGTAGACCAGTAACCT-1	0	0.187918	0.154939	0.185624	0.142408	0.19652	0.176388	Glia_3	0.0046008	Glia_3
SNCA3x-1_TGTAGACCATCGAACT-1	0	0.119607	0.0910595	0.105535	0.0875539	0.135829	0.146889	Glia_6	0.012702	Glia_6
SNCA3x-1_TGTAGACCATTACTCT-1	0	0.202803	0.18894	0.178661	0.139788	0.224664	0.240723	Glia_1	0.258226	Glia_1
SNCA3x-1_TGTAGACGTCACAATC-1	0	0.226523	0.218537	0.20216	0.172955	0.198536	0.207033	Glia_2	0.0868289	Glia_2
SNCA3x-1_TGTAGACGTGGTAACG-1	0	0.146281	0.105526	0.115009	0.106371	0.122183	0.151632	Glia_6	0.00535109	Glia_6
SNCA3x-1_TGTAGACGTTTCTTAC-1	0	0.119639	0.078886	0.0521174	0.081562	0.0196443	0.077985	Glia_1	0.0551696	Glia_1
SNCA3x-1_TGTAGACTCCAACCAA-1	0	0.207015	0.140834	0.189964	0.148894	0.1251	0.145455	Glia_3	0.0568258	Glia_3
SNCA3x-1_TGTAGACTCTATCGGA-1	0	0.158681	0.0602484	0.129434	0.122463	0.186357	0.202736	Glia_1	0.0236222	Glia_1
SNCA3x-1_TGTCAGAAGCATTTGC-1	9	0.120295	0.0683507	0.103073	0.102054	0.155	0.17014	Glia_5	0.0369076	Glia_5
SNCA3x-1_TGTCAGAAGCTCCACG-1	9	0.26204	0.137501	0.178409	0.15429	0.149567	0.188556	Glia_1	0.0734833	Glia_1
SNCA3x-1_TGTCAGAAGTAACGAT-1	9	0.164891	0.0814883	0.12613	0.145872	0.161995	0.200287	Glia_1	0.168213	Glia_1
SNCA3x-1_TGTCAGACACCCTCTA-1	0	0.169232	0.115483	0.131373	0.111279	0.148644	0.169822	Glia_1	0.369875	Glia_1
SNCA3x-1_TGTCAGATCCCAGGCA-1	0	0.195193	0.181813	0.198443	0.173496	0.189218	0.180373	Glia_3	0.00325039	Glia_3
SNCA3x-1_TGTCAGATCCGTTGAA-1	0	0.0955492	0.00216601	0.049727	0.0595357	0.0578958	0.098547	Glia_6	0.00336377	Glia_6
SNCA3x-1_TGTCAGATCGAGAGAC-1	0	0.169038	0.115597	0.122298	0.0868552	0.132196	0.168153	Glia_1	0.0529441	Glia_1
SNCA3x-1_TGTCAGATCTGTCGTC-1	9	0.037098	0.0150133	0.0103749	0.00520378	0.0596625	0.0724807	Glia_6	0.0540939	Glia_6
SNCA3x-1_TGTCCACAGACTTCGT-1	0	0.141576	0.111082	0.110803	0.123209	0.069727	0.0816435	Glia_4	0.0765899	Glia_4
SNCA3x-1_TGTCCACAGGAGGGTG-1	9	0.237822	0.112618	0.186106	0.183836	0.189869	0.225732	Glia_1	0.116723	Glia_1
SNCA3x-1_TGTCCACAGGTAAACT-1	0	0.194467	0.163752	0.153462	0.160117	0.13236	0.15953	Glia_2	0.00542593	Glia_2
SNCA3x-1_TGTCCACAGTGCTACT-1	0	0.171186	0.171475	0.159298	0.135083	0.176544	0.170895	Glia_5	0.00506951	Glia_5
SNCA3x-1_TGTCCACCAGTGGTGA-1	9	0.0861947	0.00919833	0.0348893	0.0466305	0.0396662	0.0889635	Glia_1	0.325778	Glia_1
SNCA3x-1_TGTCCACGTAGTTAGA-1	0	0.207322	0.0856159	0.127774	0.170731	0.137271	0.196509	Glia_1	0.210015	Glia_1
SNCA3x-1_TGTCCACGTCGAGTTT-1	0	0.176586	0.0569188	0.084089	0.110997	0.00255356	0.0864189	Glia_1	0.0655892	Glia_1
SNCA3x-1_TGTCCCAAGCTGTCCG-1	0	0.186927	0.0927459	0.116393	0.125699	0.0719669	0.108811	Glia_1	0.0612283	Glia_1
SNCA3x-1_TGTCCCAAGGAAACGA-1	0	0.309074	0.180973	0.231104	0.210339	0.258254	0.308932	Glia_1	0.356913	Glia_1
SNCA3x-1_TGTCCCAAGTATGTAG-1	0	0.20628	0.136734	0.16742	0.149283	0.217605	0.234874	Glia_1	0.0510357	Glia_1
SNCA3x-1_TGTCCCAAGTGGAAAG-1	0	0.14862	0.170626	0.185096	0.143987	0.227046	0.191528	Glia_5	0.0349659	Glia_5
SNCA3x-1_TGTCCCAGTACGGCAA-1	9	0.151581	0.0937122	0.132675	0.16069	0.197259	0.211963	Glia_5	0.0184044	Glia_5
SNCA3x-1_TGTCCCAGTCATCGCG-1	0	0.162473	0.180702	0.138358	0.107798	0.12633	0.14474	Glia_2	0.0894369	Glia_2
SNCA3x-1_TGTCCCAGTTTGGGTT-1	0	0.173929	0.16404	0.157258	0.129382	0.192093	0.185031	Glia_6	0.00494246	Glia_6
SNCA3x-1_TGTCCCATCCGCTAGG-1	0	0.176782	0.0900468	0.101328	0.120062	0.112133	0.16092	Glia_1	0.157868	Glia_1
SNCA3x-1_TGTCCCATCGCATTAG-1	0	0.212173	0.16981	0.180325	0.129574	0.206749	0.216265	Glia_1	0.188193	Glia_1
SNCA3x-1_TGTCCTGAGCCTTCTC-1	0	0.123592	0.145504	0.104877	0.077608	0.113383	0.118345	Glia_2	0.0202723	Glia_2
SNCA3x-1_TGTCCTGCAGCGTGCT-1	9	0.1394	0.0902547	0.100531	0.111635	0.063634	0.0843034	Glia_1	0.0838699	Glia_1
SNCA3x-1_TGTGAGTCAAATTGCC-1	9	0.264892	0.196139	0.229609	0.173919	0.223289	0.254802	Glia_1	0.0545623	Glia_1
SNCA3x-1_TGTGAGTCACATACGT-1	3	0.184199	0.107057	0.160812	0.148239	0.202381	0.218511	Glia_1	0.0542885	Glia_1
SNCA3x-1_TGTGAGTCAGCACACC-1	0	0.152242	0.178443	0.148902	0.109652	0.132964	0.117529	Glia_2	0.0207325	Glia_2
SNCA3x-1_TGTGAGTGTGAATTAG-1	9	0.2332	0.0557855	0.149266	0.191702	0.164938	0.237174	Glia_1	0.0028917	Glia_1
SNCA3x-1_TGTGAGTGTGTGTACT-1	0	0.239758	0.263035	0.221623	0.167661	0.225751	0.229954	Glia_2	0.0128792	Glia_2
SNCA3x-1_TGTGAGTTCAATCGGT-1	9	0.166007	0.126373	0.150987	0.124683	0.178283	0.18054	Glia_5	0.0736041	Glia_5
SNCA3x-1_TGTGAGTTCCATCGTC-1	0	0.15218	0.202961	0.172173	0.126168	0.173488	0.141598	Glia_2	0.00658594	Glia_2
SNCA3x-1_TGTGAGTTCGTCAACA-1	6	0.0291412	0.0432399	0.015163	0.0437684	-0.0140911	0.0215061	Glia_2	0.101285	Glia_2
SNCA3x-1_TGTGAGTTCTTGCAAG-1	0	0.204183	0.093621	0.127272	0.137021	0.0825326	0.145281	Glia_1	0.0589025	Glia_1
SNCA3x-1_TGTGATGAGTGTAGTA-1	0	0.233474	0.142155	0.162698	0.143074	0.190992	0.241961	Glia_1	0.195084	Glia_1
SNCA3x-1_TGTGATGCAAGTTCCA-1	6	0.14021	0.078505	0.095382	0.13723	0.10386	0.167573	Glia_1	0.00533294	Glia_1
SNCA3x-1_TGTGATGCACTGATTG-1	6	0.0352831	0.0401397	0.023302	0.0519677	-0.0408957	-0.0350018	Glia_2	0.326491	Glia_2
SNCA3x-1_TGTGATGCAGTGCCTG-1	0	0.220414	0.13132	0.163304	0.196191	0.1734	0.213203	Glia_1	0.0579231	Glia_1
SNCA3x-1_TGTGATGGTCGATTCA-1	0	0.183848	0.168931	0.163252	0.141064	0.198486	0.208897	Glia_1	0.275589	Glia_1
SNCA3x-1_TGTGATGTCAAAGAAC-1	0	0.185703	0.15481	0.15193	0.137197	0.0876616	0.139279	Glia_2	0.00139325	Glia_2
SNCA3x-1_TGTGCGGCAGCAGTGA-1	0	0.23095	0.144166	0.185731	0.171478	0.267477	0.313926	Glia_6	0.166715	Glia_6
SNCA3x-1_TGTGCGGGTACCCACG-1	0	0.217247	0.168712	0.158945	0.147285	0.0830346	0.12579	Glia_1	0.162352	Glia_1
SNCA3x-1_TGTGCGGGTATATGGA-1	0	0.157501	0.172535	0.154926	0.0850852	0.178002	0.181632	Glia_2	0.0921208	Glia_2
SNCA3x-1_TGTGCGGGTCTACAAC-1	0	0.224637	0.153092	0.188924	0.145876	0.164742	0.193532	Glia_1	0.113102	Glia_1
SNCA3x-1_TGTGGCGAGCTATCTG-1	0	0.194671	0.123667	0.131761	0.127678	0.15067	0.205059	Glia_1	0.274725	Glia_1
SNCA3x-1_TGTGGCGCAATACGCT-1	0	0.147533	0.136925	0.138276	0.133689	0.155007	0.162407	Glia_6	0.00739942	Glia_6
SNCA3x-1_TGTGGCGCACACAGCC-1	0	0.104135	0.120744	0.100846	0.10464	0.162582	0.166019	Glia_6	0.0465108	Glia_6
SNCA3x-1_TGTGGCGCATGTCGTA-1	0	0.187793	0.172356	0.161243	0.143111	0.151037	0.176936	Glia_1	0.0108571	Glia_1
SNCA3x-1_TGTGGCGGTTCCACGG-1	0	0.118552	0.111197	0.102986	0.0548649	0.0808874	0.0895866	Glia_1	0.000523021	Glia_1
SNCA3x-1_TGTGGCGTCAGGAAGC-1	6	0.163105	0.0524474	0.092473	0.119104	0.0465459	0.115121	Glia_1	0.0981118	Glia_1
SNCA3x-1_TGTGGCGTCGAGCACC-1	9	0.243679	0.116207	0.184082	0.171379	0.153751	0.198428	Glia_1	0.455066	Glia_1
SNCA3x-1_TGTGGCGTCGGTCGAC-1	9	0.105974	0.0788157	0.0783121	0.0801827	0.126602	0.130163	Glia_1	0.0101715	Glia_1
SNCA3x-1_TGTGTGAAGCATCGAG-1	0	0.204046	0.214369	0.178901	0.136537	0.144767	0.161215	Glia_2	0.0385018	Glia_2
SNCA3x-1_TGTGTGACAAGCTCTA-1	9	0.131971	0.0584002	0.113179	0.157927	0.141226	0.149857	Glia_4	0.125368	Glia_4
SNCA3x-1_TGTGTGACAGAAGTTA-1	0	0.214333	0.18135	0.190997	0.147437	0.186886	0.191396	Glia_3	0.0451256	Glia_3
SNCA3x-1_TGTGTGACATTCTCCG-1	0	0.110576	0.0992152	0.0965159	0.116979	0.176601	0.189439	Glia_6	0.161298	Glia_6
SNCA3x-1_TGTGTGAGTAATGATG-1	0	0.17262	0.215867	0.197802	0.143551	0.201987	0.172292	Glia_3	0.00403223	Glia_3
SNCA3x-1_TGTGTGAGTAATGCGG-1	9	0.252715	0.100561	0.19209	0.180198	0.142305	0.185604	Glia_1	0.0606248	Glia_1
SNCA3x-1_TGTGTGAGTCATCTAG-1	0	0.152911	0.135956	0.130742	0.112648	0.0707644	0.0875807	Glia_2	0.0301718	Glia_2
SNCA3x-1_TGTGTGAGTGTTCAGT-1	0	0.222473	0.146868	0.173221	0.112079	0.144284	0.179166	Glia_1	0.0864751	Glia_1
SNCA3x-1_TGTGTGAGTTATGTCG-1	0	0.163358	0.0917334	0.112655	0.102924	0.136593	0.174726	Glia_1	0.0635927	Glia_1
SNCA3x-1_TGTGTGAGTTTGAAAG-1	3	0.18011	0.161112	0.149517	0.141296	0.193804	0.207224	Glia_1	0.391258	Glia_1
SNCA3x-1_TGTGTGATCCAACTGA-1	0	0.104423	0.0747611	0.0513308	0.0651584	0.0285447	0.0569523	Glia_1	0.0881633	Glia_1
SNCA3x-1_TGTTACTAGATAGCAT-1	0	0.258751	0.182141	0.202809	0.188329	0.232827	0.261169	Glia_1	0.0821731	Glia_1
SNCA3x-1_TGTTACTCAGCAGTAG-1	0	0.167559	0.117686	0.147151	0.081534	0.120642	0.130725	Glia_3	0.00569773	Glia_3
SNCA3x-1_TGTTACTCATGTGTCA-1	0	0.142262	0.0887451	0.129103	0.0941774	0.134383	0.120958	Glia_1	0.0136969	Glia_1
SNCA3x-1_TGTTACTGTAATGATG-1	9	0.269413	0.208799	0.247888	0.243001	0.195605	0.202344	Glia_1	0.0155144	Glia_1
SNCA3x-1_TGTTACTGTAGAGGAA-1	3	0.18848	0.180686	0.161905	0.11312	0.13661	0.138328	Glia_3	0.00559533	Glia_3
SNCA3x-1_TGTTACTGTCTACAAC-1	0	0.226703	0.17861	0.160921	0.117582	0.163579	0.215403	Glia_1	0.0514329	Glia_1
SNCA3x-1_TGTTACTGTCTAGGCC-1	0	0.269212	0.214954	0.215793	0.152515	0.165756	0.188946	Glia_1	0.0534191	Glia_1
SNCA3x-1_TGTTACTTCGAGAGCA-1	0	0.134707	0.09232	0.0947617	0.112901	0.0272132	0.0732318	Glia_1	0.0445737	Glia_1
SNCA3x-1_TGTTCATAGGTAACTA-1	0	0.193953	0.146983	0.143668	0.09823	0.145777	0.175909	Glia_1	0.0771886	Glia_1
SNCA3x-1_TGTTCATCAACCAACT-1	3	0.15773	0.177502	0.167082	0.139856	0.160964	0.150526	Glia_2	0.0104193	Glia_2
SNCA3x-1_TGTTCATCAGCTCGGT-1	0	0.107776	0.100958	0.0734664	0.0603356	0.0905359	0.123442	Glia_6	0.00814505	Glia_6
SNCA3x-1_TGTTCATCATTGTAGC-1	0	0.21841	0.152002	0.164913	0.166259	0.122317	0.155568	Glia_1	0.0521509	Glia_1
SNCA3x-1_TGTTCATTCGGTTGTA-1	0	0.209499	0.116531	0.134667	0.108127	0.116146	0.17657	Glia_1	0.523527	Glia_1
SNCA3x-1_TGTTCATTCTGGACTA-1	0	0.24701	0.157266	0.179725	0.124949	0.128316	0.166739	Glia_1	0.0672854	Glia_1
SNCA3x-1_TGTTCCGAGCACACAG-1	0	0.191232	0.227236	0.206193	0.130967	0.217635	0.194751	Glia_5	0.0114005	Glia_5
SNCA3x-1_TGTTCCGCAATAGTGA-1	0	0.184605	0.163178	0.163567	0.111771	0.19753	0.213828	Glia_1	0.0624701	Glia_1
SNCA3x-1_TGTTCCGCACTTACAG-1	0	0.140825	0.130629	0.127732	0.11999	0.0456589	0.0395561	Glia_4	0.00306516	Glia_4
SNCA3x-1_TGTTCCGGTCGGATTT-1	9	0.199304	0.0798922	0.138921	0.162766	0.142802	0.187487	Glia_1	0.0312476	Glia_1
SNCA3x-1_TGTTCCGTCACCATAG-1	0	0.229376	0.237189	0.215389	0.166993	0.228101	0.232554	Glia_2	0.0340855	Glia_2
SNCA3x-1_TGTTCCGTCGGTGTAT-1	0	0.176389	0.163479	0.161647	0.141797	0.166483	0.179346	Glia_6	0.00295707	Glia_6
SNCA3x-1_TGTTCTAAGACGTCGA-1	0	0.252261	0.208657	0.220037	0.140889	0.195695	0.190077	Glia_1	0.043229	Glia_1
SNCA3x-1_TGTTCTAAGTATGAGT-1	0	0.307139	0.16037	0.215713	0.177116	0.14192	0.209054	Glia_1	0.0914254	Glia_1
SNCA3x-1_TGTTCTACAAACTCGT-1	9	0.220695	0.0990381	0.173912	0.179755	0.140696	0.178044	Glia_1	0.0438575	Glia_1
SNCA3x-1_TGTTCTACAAACTGCT-1	9	0.0987434	0.0862659	0.0807681	0.0998923	0.153149	0.154813	Glia_6	0.0325294	Glia_6
SNCA3x-1_TGTTCTAGTCCGGATC-1	0	0.217478	0.0989731	0.11368	0.115096	0.0554243	0.12692	Glia_1	0.0905587	Glia_1
SNCA3x-1_TGTTCTAGTCGTACTA-1	0	0.217044	0.138619	0.181068	0.165172	0.128963	0.150298	Glia_1	0.102569	Glia_1
SNCA3x-1_TGTTCTAGTGTTTCTT-1	9	0.212666	0.113941	0.169497	0.186894	0.181633	0.214874	Glia_1	0.00882035	Glia_1
SNCA3x-1_TGTTCTATCTTAGTTC-1	0	0.0775679	0.0713211	0.0557546	0.0470136	0.0691275	0.0918455	Glia_6	0.0142776	Glia_6
SNCA3x-1_TGTTGAGCAAGCTGTT-1	9	0.213746	0.0767888	0.137976	0.157183	0.115591	0.176612	Glia_1	0.436662	Glia_1
SNCA3x-1_TGTTGAGCACATTACG-1	9	0.24589	0.136827	0.197748	0.178121	0.227085	0.241313	Glia_5	0.229233	Glia_5
SNCA3x-1_TGTTGAGCAGCGGATA-1	0	0.145278	0.105184	0.13332	0.122231	0.142135	0.154668	Glia_6	0.00939004	Glia_6
SNCA3x-1_TGTTGAGCAGCGTTGC-1	0	0.151735	0.153225	0.150519	0.148254	0.192948	0.179304	Glia_5	0.0136434	Glia_5
SNCA3x-1_TGTTGAGCAGTTGTTG-1	0	0.174643	0.234661	0.183796	0.116271	0.175911	0.149198	Glia_2	0.0508647	Glia_2
SNCA3x-1_TGTTGAGTCTCAACGA-1	0	0.132116	0.0882544	0.0788347	0.105871	0.0832462	0.136241	Glia_4	0.0743608	Glia_4
SNCA3x-1_TGTTGAGTCTCATTAC-1	0	0.264358	0.117589	0.176431	0.143204	0.191227	0.253043	Glia_1	0.258665	Glia_1
SNCA3x-1_TGTTGGAAGCCTGAAG-1	0	0.158797	0.125685	0.1304	0.150189	0.149427	0.165575	Glia_6	0.00677785	Glia_6
SNCA3x-1_TGTTGGAGTATGGTTC-1	0	0.122043	0.117167	0.104142	0.123768	0.143063	0.153825	Glia_6	0.0107624	Glia_6
SNCA3x-1_TGTTGGATCCGTGTCT-1	0	0.185308	0.109709	0.135405	0.116081	0.137473	0.197303	Glia_1	0.137372	Glia_1
SNCA3x-1_TGTTTGTAGATGGTCG-1	0	0.188561	0.134475	0.142277	0.0957616	0.13644	0.167987	Glia_1	0.060759	Glia_1
SNCA3x-1_TGTTTGTAGCAAGCCA-1	0	0.151598	0.0788241	0.109586	0.111181	0.110412	0.143812	Glia_1	0.00144074	Glia_1
SNCA3x-1_TGTTTGTAGGTTGGAC-1	0	0.15125	0.16056	0.141675	0.0858587	0.137682	0.105657	Glia_1	0.00280633	Glia_1
SNCA3x-1_TGTTTGTCAGAACATA-1	0	0.224095	0.244856	0.245685	0.159854	0.240358	0.223672	Glia_3	0.00736151	Glia_3
SNCA3x-1_TGTTTGTTCCGGGACT-1	0	0.235923	0.15762	0.16608	0.150545	0.142661	0.186915	Glia_1	0.353055	Glia_1
SNCA3x-1_TGTTTGTTCGCGGTAC-1	9	0.269211	0.200558	0.233367	0.230498	0.181893	0.18494	Glia_3	0.0074251	Glia_3
SNCA3x-1_TTAATCCAGGTAGATT-1	0	0.248975	0.189007	0.223932	0.159203	0.182815	0.213837	Glia_1	0.0289494	Glia_1
SNCA3x-1_TTAATCCCAGATCCTA-1	0	0.226889	0.282795	0.247515	0.172415	0.23138	0.209938	Glia_2	0.0264236	Glia_2
SNCA3x-1_TTAATCCCAGGTATGG-1	9	0.124804	0.0584359	0.0735199	0.125676	0.065849	0.106994	Glia_4	0.0560939	Glia_4
SNCA3x-1_TTAATCCGTATGTCCA-1	0	0.204065	0.225927	0.195788	0.159988	0.133086	0.125863	Glia_2	0.0750973	Glia_2
SNCA3x-1_TTAATCCTCCAGTTCC-1	0	0.187584	0.171576	0.170659	0.130125	0.129833	0.127201	Glia_1	0.0517167	Glia_1
SNCA3x-1_TTAATCCTCGCTCTCA-1	0	0.290582	0.090957	0.203803	0.174574	0.177333	0.258866	Glia_6	0.0709511	Glia_6
SNCA3x-1_TTAATCCTCGTCAAAC-1	0	0.292127	0.158231	0.232345	0.160293	0.176907	0.237884	Glia_1	0.0542426	Glia_1
SNCA3x-1_TTACAGGCAATCCAGT-1	0	0.168753	0.182999	0.159976	0.105245	0.183804	0.18066	Glia_6	0.012789	Glia_6
SNCA3x-1_TTACAGGCACCATATG-1	0	0.258386	0.178874	0.206812	0.168126	0.143724	0.202381	Glia_1	0.0515739	Glia_1
SNCA3x-1_TTACAGGCAGTCCGTG-1	0	0.269425	0.162242	0.202559	0.172298	0.177583	0.228943	Glia_1	0.356515	Glia_1
SNCA3x-1_TTACAGGTCCGTGGTG-1	9	0.317175	0.173643	0.242851	0.192227	0.179601	0.23932	Glia_1	0.0743234	Glia_1
SNCA3x-1_TTACAGGTCCTTGACC-1	9	0.214237	0.0869226	0.14858	0.148404	0.113198	0.166325	Glia_1	0.508424	Glia_1
SNCA3x-1_TTACAGGTCGATAACC-1	0	0.145514	0.0538925	0.0785209	0.074108	0.113231	0.156095	Glia_1	0.0704934	Glia_1
SNCA3x-1_TTACCATAGGTGCAGT-1	0	0.216017	0.16434	0.153005	0.0935675	0.132097	0.177841	Glia_1	0.339938	Glia_1
SNCA3x-1_TTACCATCAAGGCGTA-1	0	0.0845261	-0.0183068	-0.00392335	0.054879	0.0275008	0.0922582	Glia_1	0.024184	Glia_1
SNCA3x-1_TTACCATCACAGTGAG-1	0	0.184399	0.264948	0.168468	0.123254	0.137551	0.149741	Glia_2	0.0805492	Glia_2
SNCA3x-1_TTACCATGTCATTCCC-1	0	0.188426	0.0531073	0.115028	0.101257	0.115535	0.178039	Glia_1	0.254577	Glia_1
SNCA3x-1_TTACCATGTGCCTTTC-1	9	0.139551	0.099125	0.115168	0.119698	0.133071	0.163986	Glia_6	0.0188097	Glia_6
SNCA3x-1_TTACCATTCAAACCCA-1	6	0.033527	0.0477908	0.032425	0.0438416	0.0449005	0.0350695	Glia_2	0.00289034	Glia_2
SNCA3x-1_TTACCATTCACAAGAA-1	0	0.160507	0.201919	0.151884	0.0905794	0.119277	0.107499	Glia_1	0.0873959	Glia_1
SNCA3x-1_TTACCGCAGAAGTGTT-1	0	0.142479	0.169012	0.115112	0.0701311	0.0849547	0.109554	Glia_2	0.0755127	Glia_2
SNCA3x-1_TTACCGCAGCAGCACA-1	9	0.106298	0.0575633	0.101857	0.101389	0.144854	0.138556	Glia_5	0.00740352	Glia_5
SNCA3x-1_TTACCGCCAACGTAAA-1	0	0.188143	0.0917079	0.132608	0.0977762	0.0574283	0.104235	Glia_1	0.0555343	Glia_1
SNCA3x-1_TTACCGCCATAGCTGT-1	9	0.13139	0.101833	0.13993	0.15298	0.194454	0.172306	Glia_5	0.0616199	Glia_5
SNCA3x-1_TTACCGCCATCCGTGG-1	9	0.221668	0.122903	0.205279	0.192747	0.249749	0.250813	Glia_5	0.000305692	Glia_5
SNCA3x-1_TTACCGCGTTCTCACC-1	0	0.117734	0.0856489	0.0988711	0.0771088	0.118658	0.117461	Glia_5	0.000923679	Glia_5
SNCA3x-1_TTACCGCTCAGCAGAG-1	4	0.152631	0.170402	0.147386	0.0853699	0.119588	0.111619	Glia_1	0.0577226	Glia_1
SNCA3x-1_TTACGCCAGGTCACAG-1	9	0.176514	0.11932	0.158677	0.165543	0.212968	0.223137	Glia_6	0.00605659	Glia_6
SNCA3x-1_TTACGCCCAATCGTCA-1	3	0.193991	0.143632	0.142562	0.158106	0.18472	0.241213	Glia_1	0.0381042	Glia_1
SNCA3x-1_TTACGCCCAGCGTATT-1	0	0.199593	0.146532	0.170188	0.127058	0.147387	0.155234	Glia_1	0.0615819	Glia_1
SNCA3x-1_TTACGCCGTCATATGC-1	9	0.127312	-0.00894428	0.0424523	0.108908	0.042025	0.102398	Glia_4	0.0921215	Glia_4
SNCA3x-1_TTACGCCTCTGCCTGT-1	0	0.18003	0.134568	0.137441	0.0938162	0.126348	0.143578	Glia_1	0.0526664	Glia_1
SNCA3x-1_TTACGTTAGTCTTCCC-1	9	0.278815	0.105455	0.20502	0.198518	0.179571	0.236614	Glia_1	0.256274	Glia_1
SNCA3x-1_TTACGTTCACAAGCTT-1	9	0.236001	0.139808	0.198485	0.183972	0.202916	0.227468	Glia_1	0.230583	Glia_1
SNCA3x-1_TTACGTTGTACTTGTG-1	0	0.18165	0.110425	0.147178	0.111123	0.0883621	0.113809	Glia_1	0.0295424	Glia_1
SNCA3x-1_TTACGTTGTATCGAAA-1	0	0.166458	0.189877	0.179757	0.155686	0.186318	0.164968	Glia_2	0.00355901	Glia_2
SNCA3x-1_TTACGTTGTCGGTAAG-1	0	0.246509	0.169706	0.175234	0.140573	0.194506	0.237475	Glia_1	0.0621188	Glia_1
SNCA3x-1_TTACGTTGTTACGGAG-1	0	0.165471	0.16262	0.152233	0.108538	0.128505	0.131279	Glia_1	0.00822631	Glia_1
SNCA3x-1_TTACGTTTCAAGGACG-1	0	0.143913	0.0918745	0.101783	0.0653388	0.104628	0.111756	Glia_1	0.0673222	Glia_1
SNCA3x-1_TTACGTTTCCAGTGCG-1	9	0.289549	0.197831	0.252679	0.206196	0.214987	0.242501	Glia_1	0.0922706	Glia_1
SNCA3x-1_TTACTGTAGATGTAGT-1	0	0.169533	0.108032	0.146523	0.115423	0.1716	0.185166	Glia_1	0.0192314	Glia_1
SNCA3x-1_TTACTGTAGCAGTAAT-1	9	0.185792	0.150053	0.17293	0.149496	0.20908	0.214029	Glia_1	0.0836977	Glia_1
