## Supplementary material for "TNF-*α* disrupts the malate-aspartate shuttle, driving metabolic rewiring in iPSC-derived enteric neural lineages from Parkinson’s Disease patients": Table S3 (part 6 of 6)

### Sheet: SNCA 3x - enteric glia (continued)
	Cluster_id_query	scores.Glia_1	scores.Glia_2	scores.Glia_3	scores.Glia_4	scores.Glia_5	scores.Glia_6	labels	delta.next	pruned.labels
SNCA3x-1_TTACTGTAGGCTTCCG-1	0	0.207113	0.232413	0.209459	0.122474	0.207173	0.203879	Glia_2	0.00527279	Glia_2
SNCA3x-1_TTACTGTAGTCCCAAT-1	0	0.15433	0.146718	0.118373	0.0803713	0.110403	0.133427	Glia_1	0.12035	Glia_1
SNCA3x-1_TTACTGTAGTCGCTAT-1	9	0.228505	0.121954	0.16075	0.16004	0.0724851	0.116111	Glia_1	0.0677559	Glia_1
SNCA3x-1_TTACTGTCACCGTACG-1	0	0.218811	0.157742	0.147703	0.130548	0.127739	0.180231	Glia_1	0.566138	Glia_1
SNCA3x-1_TTACTGTCATGTTTGG-1	0	0.144623	0.126365	0.138542	0.120142	0.115762	0.133246	Glia_1	0.00608119	Glia_1
SNCA3x-1_TTACTGTGTTACCCTC-1	0	0.234237	0.154575	0.181949	0.185444	0.133135	0.185532	Glia_1	0.115463	Glia_1
SNCA3x-1_TTACTGTGTTCTCTAT-1	0	0.112063	0.0899435	0.0900749	0.0676992	0.115725	0.110493	Glia_5	0.00366128	Glia_5
SNCA3x-1_TTACTGTTCGCTCTCA-1	3	0.128796	0.149304	0.141146	0.127995	0.137884	0.12846	Glia_2	0.00815778	Glia_2
SNCA3x-1_TTAGGCAAGCATGTTC-1	9	0.239225	0.175531	0.216264	0.136089	0.183356	0.202253	Glia_3	0.00276591	Glia_3
SNCA3x-1_TTAGGCAAGCTGAGTG-1	0	0.143695	0.185004	0.116596	0.0585989	0.0890068	0.0945093	Glia_1	0.0877905	Glia_1
SNCA3x-1_TTAGGCACAAGTCCAT-1	0	0.158817	0.0915288	0.131808	0.0961143	0.122143	0.13609	Glia_1	0.0626207	Glia_1
SNCA3x-1_TTAGGCACAGAAGCTG-1	0	0.220241	0.186766	0.223663	0.123924	0.250099	0.235778	Glia_3	0.0112744	Glia_3
SNCA3x-1_TTAGGCACAGTCGTTA-1	0	0.0674207	0.0317092	0.0351613	0.0410313	0.097942	0.115565	Glia_1	0.0856491	Glia_1
SNCA3x-1_TTAGGCACATTGACAC-1	9	0.235994	0.101948	0.157213	0.152695	0.133802	0.184189	Glia_1	0.0518051	Glia_1
SNCA3x-1_TTAGGCAGTCGCACGT-1	0	0.223232	0.0937612	0.154358	0.157879	0.152806	0.211443	Glia_1	0.392776	Glia_1
SNCA3x-1_TTAGGGTCAAACTAAG-1	9	0.21426	0.163709	0.1903	0.178875	0.198223	0.208859	Glia_1	0.0189551	Glia_1
SNCA3x-1_TTAGGGTGTCGAGCTC-1	9	0.226127	0.0526037	0.164983	0.172136	0.160316	0.211742	Glia_1	0.255462	Glia_1
SNCA3x-1_TTAGGGTTCCGTCAAA-1	0	0.1973	0.152496	0.155991	0.0964469	0.154704	0.167514	Glia_1	0.104375	Glia_1
SNCA3x-1_TTAGGGTTCGCCCAGA-1	9	0.343255	0.130199	0.259481	0.22046	0.257717	0.311424	Glia_1	0.416328	Glia_1
SNCA3x-1_TTAGTCTAGTACGTCT-1	0	0.13497	0.115373	0.116334	0.130582	0.150332	0.159414	Glia_6	0.00908183	Glia_6
SNCA3x-1_TTAGTCTCAAAGCACG-1	0	0.0769698	0.108103	0.0749167	0.0868567	0.11338	0.119506	Glia_6	0.00612624	Glia_6
SNCA3x-1_TTAGTCTCACTTTATC-1	0	0.254374	0.185673	0.189195	0.134377	0.1849	0.216313	Glia_1	0.315408	Glia_1
SNCA3x-1_TTAGTCTCAGAAGCGT-1	0	0.217861	0.157544	0.156529	0.124104	0.1226	0.166513	Glia_1	0.0513481	Glia_1
SNCA3x-1_TTAGTCTCAGGCCTGT-1	0	0.224675	0.168783	0.170241	0.143139	0.140584	0.182527	Glia_1	0.396126	Glia_1
SNCA3x-1_TTAGTCTGTGCCTACG-1	0	0.239971	0.0987401	0.172953	0.139844	0.147778	0.196406	Glia_1	0.411652	Glia_1
SNCA3x-1_TTATTGCAGGAAGTGA-1	0	0.137499	0.148892	0.157032	0.0733162	0.163765	0.122148	Glia_3	0.00982075	Glia_3
SNCA3x-1_TTATTGCCAGTATTCG-1	0	0.185503	0.126281	0.150344	0.140755	0.14066	0.181728	Glia_6	0.0118901	Glia_6
SNCA3x-1_TTATTGCTCTCACGAA-1	0	0.207957	0.183874	0.159155	0.0991464	0.14397	0.168969	Glia_1	0.00923826	Glia_1
SNCA3x-1_TTCAATCAGGCTATCT-1	0	0.228155	0.0450664	0.135783	0.137128	0.127445	0.211088	Glia_1	0.146152	Glia_1
SNCA3x-1_TTCAATCCAAGTTGGG-1	0	0.198833	0.222412	0.198765	0.17578	0.19369	0.186608	Glia_2	0.0235782	Glia_2
SNCA3x-1_TTCAATCCAATAGTGA-1	0	0.144016	0.104287	0.124939	0.108644	0.175002	0.200341	Glia_6	0.225057	Glia_6
SNCA3x-1_TTCAATCCAGACCGCT-1	0	0.292843	0.213843	0.247786	0.194581	0.203027	0.241391	Glia_1	0.193382	Glia_1
SNCA3x-1_TTCAATCGTCCCGTGA-1	0	0.169304	0.181755	0.173412	0.0898981	0.128375	0.123723	Glia_3	0.00293607	Glia_3
SNCA3x-1_TTCAATCGTCTACATG-1	0	0.170326	0.201574	0.183389	0.109359	0.182422	0.155592	Glia_3	0.00437268	Glia_3
SNCA3x-1_TTCAATCGTGATCATC-1	0	0.232784	0.189664	0.221116	0.158635	0.181636	0.21228	Glia_1	0.0858932	Glia_1
SNCA3x-1_TTCAATCTCTGGGCAC-1	0	0.170983	0.13767	0.132249	0.0891742	0.099168	0.129507	Glia_1	0.00461339	Glia_1
SNCA3x-1_TTCAATCTCTGTCGCT-1	9	0.195081	0.11249	0.159041	0.182659	0.16331	0.180919	Glia_1	0.00334069	Glia_1
SNCA3x-1_TTCAATCTCTTCTGTA-1	6	0.0478921	0.0885702	0.0590018	0.0627719	0.121771	0.0811794	Glia_5	0.107354	Glia_5
SNCA3x-1_TTCACCGAGGCACCAA-1	0	0.247977	0.144412	0.19402	0.118616	0.218648	0.252383	Glia_1	0.0565247	Glia_1
SNCA3x-1_TTCACCGCAAGACCGA-1	0	0.137721	0.151655	0.159319	0.100014	0.149504	0.11382	Glia_3	0.00399957	Glia_3
SNCA3x-1_TTCACCGCACGCTGAC-1	6	0.154563	0.125176	0.138117	0.110267	0.131163	0.146611	Glia_1	0.00795111	Glia_1
SNCA3x-1_TTCACCGGTAAGCTCT-1	9	0.205591	0.077123	0.151826	0.150596	0.14322	0.180235	Glia_1	0.30212	Glia_1
SNCA3x-1_TTCACCGGTGACATCT-1	0	0.152096	0.167651	0.152311	0.0936951	0.195682	0.195196	Glia_5	0.00683445	Glia_5
SNCA3x-1_TTCACCGGTGTCCATA-1	9	0.308175	0.184619	0.249841	0.197074	0.174254	0.208408	Glia_1	0.058334	Glia_1
SNCA3x-1_TTCACCGGTTAGGCCC-1	9	0.196714	0.00326031	0.106638	0.137271	0.0567706	0.130013	Glia_1	0.0594434	Glia_1
SNCA3x-1_TTCACCGGTTGTGTTG-1	9	0.18833	0.0893345	0.145268	0.158721	0.164184	0.18482	Glia_1	0.00678548	Glia_1
SNCA3x-1_TTCACCGTCCTATTTG-1	0	0.181466	0.159154	0.145067	0.155959	0.142767	0.188777	Glia_6	0.00731105	Glia_6
SNCA3x-1_TTCACGCAGGCCCAAA-1	0	0.247806	0.223693	0.230445	0.170861	0.136421	0.144262	Glia_3	0.0603518	Glia_3
SNCA3x-1_TTCACGCCACGACTAT-1	0	0.173332	0.081263	0.120151	0.0999618	0.0721568	0.11747	Glia_1	0.0531803	Glia_1
SNCA3x-1_TTCACGCCATGATGCT-1	0	0.128151	0.0549225	0.088213	0.0896008	0.114996	0.140294	Glia_1	0.108945	Glia_1
SNCA3x-1_TTCACGCGTCTAACTG-1	0	0.312151	0.173099	0.246444	0.187804	0.179348	0.240019	Glia_1	0.0657062	Glia_1
SNCA3x-1_TTCAGGACAAGATGGC-1	0	0.028278	0.108114	0.0607901	0.0609683	0.229482	0.200413	Glia_6	0.0338825	Glia_6
SNCA3x-1_TTCAGGACACAGCCAC-1	0	0.193906	0.129838	0.140459	0.133624	0.114218	0.138698	Glia_1	0.053447	Glia_1
SNCA3x-1_TTCAGGAGTCAAGCGA-1	0	0.283771	0.293486	0.297637	0.183129	0.246704	0.232119	Glia_3	0.00161109	Glia_3
SNCA3x-1_TTCAGGAGTGCCCGTA-1	0	0.104997	0.1035	0.0903046	0.0811914	0.0884763	0.0816111	Glia_1	0.00149618	Glia_1
SNCA3x-1_TTCAGGAGTTACAGCT-1	9	0.195144	0.226316	0.238378	0.195479	0.307009	0.260361	Glia_5	0.10737	Glia_5
SNCA3x-1_TTCAGGAGTTTGTTCT-1	0	0.147616	0.161745	0.142852	0.119203	0.132194	0.146815	Glia_2	0.0141284	Glia_2
SNCA3x-1_TTCAGGATCAGTGGGA-1	9	0.102031	0.0537587	0.0926356	0.108337	0.115382	0.110035	Glia_4	0.00325772	Glia_4
SNCA3x-1_TTCAGGATCTCTATGT-1	0	0.188185	0.131881	0.141851	0.139125	0.126878	0.1625	Glia_1	0.0429111	Glia_1
SNCA3x-1_TTCATGTAGCTATCTG-1	0	0.167256	0.149202	0.130182	0.119132	0.137602	0.171231	Glia_2	0.0422434	Glia_2
SNCA3x-1_TTCATGTAGTCACTGT-1	0	0.184611	0.192407	0.150187	0.0804342	0.121699	0.143686	Glia_2	0.0858423	Glia_2
SNCA3x-1_TTCATGTCACAGTCCG-1	0	0.244591	0.19361	0.196109	0.146189	0.170369	0.205585	Glia_1	0.0682719	Glia_1
SNCA3x-1_TTCATGTCAGGCTACC-1	0	0.236239	0.214952	0.200484	0.137575	0.149357	0.176287	Glia_2	0.00328865	Glia_2
SNCA3x-1_TTCATGTCATACCAGT-1	0	0.307729	0.246459	0.272112	0.173693	0.218879	0.21799	Glia_1	0.0497342	Glia_1
SNCA3x-1_TTCATGTGTCGTATTG-1	0	0.245824	0.162254	0.182352	0.179344	0.172303	0.200977	Glia_1	0.448454	Glia_1
SNCA3x-1_TTCATGTGTGCATCTA-1	9	0.170449	0.0891265	0.142763	0.126891	0.212177	0.21267	Glia_5	0.0554653	Glia_5
SNCA3x-1_TTCATGTGTTCGGTAT-1	0	0.181295	0.145316	0.146729	0.12168	0.182767	0.192636	Glia_1	0.257995	Glia_1
SNCA3x-1_TTCATTGAGCTAGTTC-1	0	0.154082	0.0837067	0.114907	0.0979556	0.0869395	0.114561	Glia_1	0.00858122	Glia_1
SNCA3x-1_TTCATTGCAAAGCTAA-1	0	0.183022	0.136453	0.160362	0.132446	0.154745	0.157898	Glia_1	0.0147931	Glia_1
SNCA3x-1_TTCATTGGTGTTAAAG-1	0	0.193998	0.20331	0.209003	0.178753	0.223325	0.216692	Glia_5	0.00663354	Glia_5
SNCA3x-1_TTCATTGTCTACTCAT-1	0	0.116546	0.168857	0.13212	0.103876	0.10564	0.0870948	Glia_2	0.172015	Glia_2
SNCA3x-1_TTCCAATAGCGCCTCA-1	0	0.207669	0.227718	0.191114	0.148488	0.146593	0.156613	Glia_2	0.0973817	Glia_2
SNCA3x-1_TTCCAATGTCACTACA-1	0	0.174295	0.125491	0.120179	0.0982569	0.0865434	0.11939	Glia_1	0.0149304	Glia_1
SNCA3x-1_TTCCAATTCTACAGGT-1	0	0.229109	0.10987	0.161295	0.0972759	0.173413	0.22636	Glia_1	0.236265	Glia_1
SNCA3x-1_TTCCAATTCTTCTCAA-1	0	0.262105	0.213827	0.227708	0.18316	0.186624	0.216568	Glia_1	0.00929822	Glia_1
SNCA3x-1_TTCCACGAGCTGACCC-1	0	0.271455	0.213792	0.229093	0.135148	0.198851	0.227847	Glia_1	0.0608138	Glia_1
SNCA3x-1_TTCCACGAGTTGCGAG-1	0	0.194678	0.101419	0.122133	0.1261	0.120668	0.184367	Glia_1	0.217136	Glia_1
SNCA3x-1_TTCCACGCAAGTGACG-1	0	0.224941	0.166556	0.192202	0.152644	0.169628	0.223232	Glia_1	0.0866562	Glia_1
SNCA3x-1_TTCCACGCAGAGGAAA-1	0	0.159092	0.148372	0.147077	0.12825	0.141837	0.146319	Glia_1	0.01072	Glia_1
SNCA3x-1_TTCCACGCAGGACAGT-1	9	0.175471	0.0862995	0.116857	0.133066	0.15529	0.18759	Glia_1	0.110078	Glia_1
SNCA3x-1_TTCCACGCAGTCGGTC-1	9	0.201978	0.151971	0.176665	0.190332	0.136081	0.140738	Glia_4	0.0132554	Glia_4
SNCA3x-1_TTCCACGCATCATTGG-1	0	0.0897123	0.00949664	0.0211911	0.0776099	0.079655	0.122405	Glia_4	0.0489039	Glia_4
SNCA3x-1_TTCCACGGTAGTCTTG-1	0	0.245784	0.244306	0.234811	0.124407	0.222959	0.211809	Glia_1	0.00116045	Glia_1
SNCA3x-1_TTCCACGTCTCCGCAT-1	0	0.204857	0.0913296	0.0998244	0.103117	0.078198	0.147685	Glia_1	0.0571715	Glia_1
SNCA3x-1_TTCCGGTAGAAGATCT-1	0	0.221377	0.145919	0.161283	0.159679	0.0937746	0.145886	Glia_1	0.0600936	Glia_1
SNCA3x-1_TTCCGGTAGCACGATG-1	0	0.28861	0.204635	0.237561	0.196223	0.193522	0.226055	Glia_1	0.0510492	Glia_1
SNCA3x-1_TTCCGGTCAACAGATA-1	0	0.280509	0.21453	0.229892	0.169094	0.185553	0.222693	Glia_1	0.0506172	Glia_1
SNCA3x-1_TTCCGGTCACAAATCC-1	9	0.093379	0.144344	0.12012	0.105163	0.166843	0.115779	Glia_5	0.0269664	Glia_5
SNCA3x-1_TTCCGGTCACTCAAGT-1	0	0.284578	0.193879	0.222365	0.185419	0.203911	0.237896	Glia_1	0.400748	Glia_1
SNCA3x-1_TTCCGGTGTAAGTAGT-1	9	0.223627	0.17194	0.217501	0.151981	0.214136	0.198949	Glia_3	0.0147665	Glia_3
SNCA3x-1_TTCCGTGAGCCTCACG-1	0	0.208993	0.197176	0.187128	0.111042	0.163564	0.16615	Glia_2	0.130524	Glia_2
SNCA3x-1_TTCCGTGAGGTTGGTG-1	0	0.165013	0.166092	0.138453	0.0778662	0.105947	0.129757	Glia_2	0.0113992	Glia_2
SNCA3x-1_TTCCGTGGTCGGAACA-1	0	0.179863	0.180083	0.171131	0.100428	0.171088	0.159233	Glia_1	0.00111966	Glia_1
SNCA3x-1_TTCCGTGGTGTCTAAC-1	0	0.181566	0.116539	0.132713	0.120678	0.161901	0.189717	Glia_1	0.0696376	Glia_1
SNCA3x-1_TTCCTAAGTCAAGCCC-1	0	0.170444	0.155215	0.154537	0.119988	0.177377	0.198802	Glia_6	0.0208938	Glia_6
SNCA3x-1_TTCCTAAGTCATCACA-1	9	0.237485	0.0682676	0.142565	0.153798	0.14211	0.204927	Glia_1	0.482731	Glia_1
SNCA3x-1_TTCCTAAGTGACTAAA-1	0	0.219454	0.215195	0.199289	0.171066	0.14624	0.178259	Glia_3	0.000776616	Glia_3
SNCA3x-1_TTCCTAAGTGTTCCAA-1	0	0.185588	0.148847	0.122042	0.104167	0.106511	0.163898	Glia_1	0.0790595	Glia_1
SNCA3x-1_TTCCTAAGTTGGTGTT-1	0	0.254461	0.116161	0.176919	0.164412	0.154393	0.20326	Glia_1	0.0512005	Glia_1
SNCA3x-1_TTCCTAATCACCTCAC-1	9	0.148344	0.105953	0.106239	0.115792	0.107504	0.139696	Glia_1	0.00864722	Glia_1
SNCA3x-1_TTCCTAATCGAGATAA-1	6	0.168573	0.107591	0.146849	0.109704	0.172991	0.182505	Glia_1	0.0068494	Glia_1
SNCA3x-1_TTCCTCTCAAAGAACT-1	0	0.152165	0.153986	0.158855	0.141896	0.156191	0.162506	Glia_6	0.00365089	Glia_6
SNCA3x-1_TTCCTCTGTTCAGCTA-1	0	0.201127	0.157002	0.158709	0.113699	0.15183	0.177407	Glia_1	0.0657007	Glia_1
SNCA3x-1_TTCCTCTTCCACAGGC-1	0	0.121523	0.0981885	0.0824016	0.070687	0.0818123	0.107379	Glia_1	0.566035	Glia_1
SNCA3x-1_TTCCTCTTCCCTTTGG-1	9	0.159566	0.139892	0.147996	0.102661	0.210082	0.210942	Glia_6	0.11747	Glia_6
SNCA3x-1_TTCCTCTTCGTAGCCG-1	0	0.240178	0.14486	0.159615	0.149338	0.104281	0.157891	Glia_1	0.0805632	Glia_1
SNCA3x-1_TTCCTCTTCGTTAGAC-1	0	0.227198	0.170099	0.208441	0.175813	0.177696	0.193454	Glia_1	0.0543104	Glia_1
SNCA3x-1_TTCCTTCAGACGCCAA-1	0	0.239579	0.256619	0.218738	0.129127	0.197515	0.189464	Glia_2	0.0293671	Glia_2
SNCA3x-1_TTCCTTCAGCACCGTC-1	0	0.0795479	0.153255	0.079647	0.0495496	0.120857	0.106599	Glia_2	0.00353038	Glia_2
SNCA3x-1_TTCCTTCAGGCTTCCG-1	0	0.124221	0.163435	0.121038	0.0659269	0.108059	0.095727	Glia_2	0.0252908	Glia_2
SNCA3x-1_TTCCTTCCAAAGGATT-1	3	0.260051	0.234538	0.240779	0.164357	0.222928	0.24409	Glia_1	0.0074383	Glia_1
SNCA3x-1_TTCCTTCTCAAGTGGG-1	0	0.267639	0.227171	0.227866	0.134584	0.228264	0.223648	Glia_1	0.0219328	Glia_1
SNCA3x-1_TTCCTTCTCGCGTAGC-1	0	0.250584	0.233823	0.23635	0.208798	0.168522	0.184026	Glia_2	0.00535081	Glia_2
SNCA3x-1_TTCGATTAGATGAAGG-1	0	0.20531	0.150673	0.177587	0.110681	0.142563	0.157792	Glia_1	0.0196267	Glia_1
SNCA3x-1_TTCGATTAGCACCAGA-1	0	0.233882	0.142133	0.191903	0.175115	0.198291	0.237421	Glia_6	0.0552592	Glia_6
SNCA3x-1_TTCGATTAGCGATTCT-1	3	0.156913	0.125419	0.122401	0.125907	0.0716626	0.0843595	Glia_4	0.0141448	Glia_4
SNCA3x-1_TTCGATTAGTGTTGTC-1	0	0.264663	0.218564	0.219382	0.188378	0.217515	0.274382	Glia_1	0.0762057	Glia_1
SNCA3x-1_TTCGATTCAAGCGAGT-1	0	0.131278	0.241562	0.177825	0.121903	0.20878	0.172188	Glia_5	0.0802853	Glia_5
SNCA3x-1_TTCGATTCACATGACT-1	0	0.199891	0.140429	0.128651	0.133608	0.127184	0.162172	Glia_1	0.552415	Glia_1
SNCA3x-1_TTCGATTTCAGCTTCC-1	0	0.136852	0.11088	0.104195	0.0969078	0.132649	0.158699	Glia_1	0.200427	Glia_1
SNCA3x-1_TTCGATTTCCTCTCTT-1	0	0.251878	0.145864	0.200361	0.140346	0.162238	0.191802	Glia_1	0.0515169	Glia_1
SNCA3x-1_TTCGATTTCCTGTAAG-1	0	0.116561	0.0704634	0.0694123	0.0834426	0.0951196	0.122211	Glia_1	0.0112	Glia_1
SNCA3x-1_TTCGATTTCGAAGTGG-1	0	0.197835	0.134087	0.165916	0.15035	0.160159	0.197217	Glia_1	0.0102167	Glia_1
SNCA3x-1_TTCGATTTCTTTACAC-1	0	0.250961	0.142489	0.163394	0.135578	0.0835814	0.15678	Glia_1	0.0875668	Glia_1
SNCA3x-1_TTCGCTGAGGTCATCT-1	10	0.0735543	0.164499	0.124596	0.0697308	0.260597	0.211528	Glia_5	0.106876	Glia_5
SNCA3x-1_TTCGCTGCACTGCGTG-1	0	0.217199	0.189186	0.205548	0.192372	0.187006	0.223798	Glia_6	0.00659856	Glia_6
SNCA3x-1_TTCGCTGGTAGCGTAG-1	9	0.23818	0.181511	0.226732	0.185579	0.247436	0.241033	Glia_5	0.0121196	Glia_5
SNCA3x-1_TTCGCTGGTATGAGAT-1	0	0.319245	0.246889	0.267917	0.173902	0.204773	0.247719	Glia_1	0.0513282	Glia_1
SNCA3x-1_TTCGCTGGTCCGGATC-1	0	0.138524	0.154648	0.129944	0.105475	0.111607	0.099385	Glia_2	0.00111044	Glia_2
SNCA3x-1_TTCGCTGGTGACAACG-1	0	0.178589	0.116923	0.129206	0.125542	0.142436	0.1779	Glia_1	0.12398	Glia_1
SNCA3x-1_TTCGCTGGTGGCTTAT-1	0	0.165201	0.172675	0.154639	0.0769414	0.142373	0.144416	Glia_1	0.00433113	Glia_1
SNCA3x-1_TTCGCTGTCACACCGG-1	0	0.147287	0.111784	0.100557	0.0599929	0.125763	0.159463	Glia_1	0.171615	Glia_1
SNCA3x-1_TTCGCTGTCTACACTT-1	9	0.19962	0.170098	0.190042	0.175202	0.164278	0.17238	Glia_1	0.00957777	Glia_1
SNCA3x-1_TTCGGTCCAAGCAATA-1	9	0.175909	0.0903999	0.123724	0.124493	0.160327	0.204743	Glia_6	0.0632936	Glia_6
SNCA3x-1_TTCGGTCCACACGTGC-1	9	0.111919	0.0496131	0.0884054	0.123583	0.111324	0.125459	Glia_4	0.001171	Glia_4
SNCA3x-1_TTCGGTCCAGATACTC-1	0	0.235316	0.076056	0.161316	0.154384	0.111833	0.188095	Glia_1	0.342111	Glia_1
SNCA3x-1_TTCGGTCCATGACTCA-1	0	0.221008	0.143406	0.190639	0.113664	0.188871	0.205402	Glia_1	0.0644303	Glia_1
SNCA3x-1_TTCGGTCGTCCAAATC-1	0	0.113461	0.15898	0.113626	0.0974229	0.0681001	0.0678499	Glia_2	0.10858	Glia_2
SNCA3x-1_TTCGGTCGTTAGGCCC-1	9	0.216042	0.175233	0.197766	0.197347	0.13545	0.159995	Glia_4	0.0682371	Glia_4
SNCA3x-1_TTCGGTCGTTCAAACC-1	0	0.166486	0.0923242	0.123208	0.109785	0.167878	0.197435	Glia_1	0.0648207	Glia_1
SNCA3x-1_TTCGGTCTCACTGTCC-1	0	0.15625	0.0959404	0.0969425	0.102865	0.0745702	0.110944	Glia_1	0.38259	Glia_1
SNCA3x-1_TTCGGTCTCCTTGGAA-1	0	0.114158	0.0780919	0.0776762	0.0774866	0.133407	0.151127	Glia_6	0.0576793	Glia_6
SNCA3x-1_TTCGGTCTCTAGAACC-1	0	0.227037	0.180171	0.205951	0.119962	0.15309	0.158158	Glia_3	0.0406255	Glia_3
SNCA3x-1_TTCTAACGTAGAATAC-1	0	0.253072	0.158266	0.204352	0.170951	0.202199	0.228473	Glia_1	0.0817435	Glia_1
SNCA3x-1_TTCTAACGTCGGAACA-1	0	0.198834	0.212736	0.18826	0.117189	0.155897	0.170593	Glia_2	0.0808065	Glia_2
SNCA3x-1_TTCTAACGTGTATTGC-1	9	0.220184	0.0744227	0.14775	0.135352	0.142738	0.194887	Glia_1	0.293177	Glia_1
SNCA3x-1_TTCTAGTAGCGACCCT-1	0	0.245296	0.181236	0.206947	0.202406	0.159816	0.185176	Glia_1	0.0193213	Glia_1
SNCA3x-1_TTCTAGTAGCTGGAGT-1	0	0.158353	0.151509	0.141321	0.0849485	0.119127	0.131357	Glia_1	0.103414	Glia_1
SNCA3x-1_TTCTAGTAGCTGGCTC-1	3	0.19876	0.185125	0.169633	0.16699	0.157097	0.14707	Glia_1	0.0279657	Glia_1
SNCA3x-1_TTCTAGTCACTGGATT-1	0	0.184846	0.159985	0.15338	0.123947	0.172987	0.178063	Glia_1	0.385394	Glia_1
SNCA3x-1_TTCTAGTTCCGAGATT-1	9	0.144098	0.0653514	0.0922973	0.10704	0.111269	0.159319	Glia_1	0.11688	Glia_1
SNCA3x-1_TTCTAGTTCGCATTAG-1	0	0.18096	0.191929	0.160625	0.142481	0.182305	0.196787	Glia_6	0.00375812	Glia_6
SNCA3x-1_TTCTAGTTCTTCGGAA-1	0	0.170733	0.113206	0.12435	0.13071	0.130807	0.15966	Glia_1	0.0761233	Glia_1
SNCA3x-1_TTCTCTCAGAGTTGCG-1	0	0.158563	0.139547	0.123417	0.0958062	0.129272	0.131672	Glia_1	0.0624759	Glia_1
SNCA3x-1_TTCTCTCAGATTAGTG-1	0	0.110187	0.102521	0.0912846	0.121893	0.0938883	0.100401	Glia_4	0.0117064	Glia_4
SNCA3x-1_TTCTCTCCAGAACTTC-1	0	0.221738	0.191493	0.201373	0.114144	0.244532	0.261342	Glia_1	0.154741	Glia_1
SNCA3x-1_TTCTCTCGTCTCGACG-1	0	0.148172	0.132345	0.146138	0.0860067	0.235796	0.22491	Glia_6	0.0427774	Glia_6
SNCA3x-1_TTCTGTAAGTTCATCG-1	0	0.205602	0.12209	0.143611	0.121412	0.121561	0.171005	Glia_1	0.397913	Glia_1
SNCA3x-1_TTCTGTACACCATAAC-1	0	0.251547	0.0972239	0.171524	0.105487	0.110935	0.163961	Glia_1	0.0800226	Glia_1
SNCA3x-1_TTCTGTACACGCCAGT-1	0	0.162634	0.16968	0.158347	0.11888	0.142858	0.142339	Glia_2	0.0313046	Glia_2
SNCA3x-1_TTCTGTACAGTTTCAG-1	0	0.206222	0.186268	0.174483	0.125273	0.0867938	0.0874666	Glia_2	0.00930366	Glia_2
SNCA3x-1_TTCTGTATCATCGCTC-1	0	0.267498	0.237597	0.243374	0.174207	0.245681	0.261077	Glia_1	0.0122255	Glia_1
SNCA3x-1_TTCTGTATCGCAGTGC-1	0	0.228967	0.109394	0.163396	0.181011	0.182587	0.218652	Glia_1	0.0724329	Glia_1
SNCA3x-1_TTCTTCCAGAAGCGGG-1	6	0.0452378	0.0335286	0.00552303	0.0339408	0.0285123	0.0727562	Glia_2	0.00742587	Glia_2
SNCA3x-1_TTCTTCCAGCTAATGA-1	0	0.24348	0.202186	0.205533	0.135662	0.112134	0.154844	Glia_1	0.0706677	Glia_1
SNCA3x-1_TTCTTCCAGGTACCTT-1	0	0.242414	0.101483	0.15323	0.144574	0.140633	0.1958	Glia_1	0.548891	Glia_1
SNCA3x-1_TTCTTCCAGGTTCAGG-1	0	0.165018	0.1196	0.10786	0.0746221	0.145787	0.175891	Glia_1	0.120744	Glia_1
SNCA3x-1_TTCTTCCCAAACCATC-1	0	0.11121	0.112072	0.103064	0.0343711	0.122228	0.132884	Glia_1	0.494001	Glia_1
SNCA3x-1_TTCTTCCCAATTGCCA-1	0	0.168957	0.182714	0.167434	0.14621	0.220075	0.186415	Glia_6	0.0382591	Glia_6
SNCA3x-1_TTCTTCCCACCGGTCA-1	0	0.146663	0.18581	0.124902	0.0769902	0.0659562	0.0932566	Glia_2	0.167797	Glia_2
SNCA3x-1_TTCTTCCGTAACATAG-1	0	0.202045	0.216987	0.187655	0.117139	0.193642	0.195084	Glia_1	0.00771752	Glia_1
SNCA3x-1_TTCTTCCGTAGCGCCT-1	0	0.141428	0.182793	0.155354	0.0940772	0.115591	0.080111	Glia_2	0.108468	Glia_2
SNCA3x-1_TTCTTCCGTGATTAGA-1	9	0.231536	0.139633	0.230446	0.168642	0.249513	0.23596	Glia_5	0.00164973	Glia_5
SNCA3x-1_TTCTTGAAGAAGCGAA-1	0	0.196909	0.0722465	0.108072	0.091178	0.126414	0.186526	Glia_1	0.236497	Glia_1
SNCA3x-1_TTCTTGAAGGCCTAAG-1	0	0.091863	0.0910605	0.0751716	0.0615568	0.0510927	0.0567724	Glia_1	0.000802489	Glia_1
SNCA3x-1_TTCTTGAAGGTCCGAA-1	0	0.21643	0.157393	0.169189	0.122711	0.142753	0.187671	Glia_1	0.0560609	Glia_1
SNCA3x-1_TTCTTGAAGGTTGGAC-1	9	0.1619	0.0482718	0.107243	0.158198	0.0691489	0.12001	Glia_4	0.0753542	Glia_4
SNCA3x-1_TTCTTGACATTGCTGA-1	0	0.258797	0.115151	0.178621	0.148426	0.172784	0.251764	Glia_1	0.181499	Glia_1
SNCA3x-1_TTCTTGAGTGCCTGAC-1	0	0.105942	0.137072	0.120523	0.0785826	0.14539	0.112847	Glia_5	0.0973737	Glia_5
SNCA3x-1_TTCTTGATCTTGCAAG-1	9	0.309064	0.165673	0.246695	0.218646	0.244976	0.280664	Glia_1	0.31382	Glia_1
SNCA3x-1_TTGAACGAGCTGAGCA-1	9	0.195841	0.136401	0.186189	0.182074	0.117868	0.129426	Glia_1	0.022304	Glia_1
SNCA3x-1_TTGAACGAGTGCAACG-1	0	0.118729	0.0878841	0.0761911	0.060848	0.0855231	0.12122	Glia_2	0.0632091	Glia_2
SNCA3x-1_TTGAACGCAACACGTT-1	0	0.321928	0.268609	0.249965	0.185189	0.207636	0.256319	Glia_1	0.0533192	Glia_1
SNCA3x-1_TTGAACGTCAAGAAAC-1	0	0.207221	0.161494	0.165674	0.126443	0.173311	0.200082	Glia_1	0.103066	Glia_1
SNCA3x-1_TTGAACGTCATCGACA-1	0	0.243927	0.162617	0.197346	0.148133	0.161097	0.180665	Glia_3	0.0238285	Glia_3
SNCA3x-1_TTGAACGTCTCATGCC-1	0	0.160925	0.224346	0.175783	0.127257	0.167108	0.141807	Glia_2	0.0474501	Glia_2
SNCA3x-1_TTGAACGTCTGCAGCG-1	0	0.150496	0.169014	0.14536	0.0920197	0.125664	0.115762	Glia_2	0.0185863	Glia_2
SNCA3x-1_TTGACCCAGAGATGCC-1	6	0.120356	0.0663396	0.0916575	0.120568	0.0723501	0.087971	Glia_4	0.126625	Glia_4
SNCA3x-1_TTGACCCAGCTGAAAT-1	0	0.264765	0.188876	0.20475	0.178681	0.187123	0.23946	Glia_1	0.276795	Glia_1
SNCA3x-1_TTGACCCCAAATGATG-1	0	0.152396	0.188257	0.175882	0.107911	0.154126	0.128079	Glia_2	0.000532022	Glia_2
SNCA3x-1_TTGACCCCAAGCCATT-1	9	0.219814	0.15499	0.179313	0.141217	0.0559816	0.102388	Glia_1	0.148036	Glia_1
SNCA3x-1_TTGACCCCACACGTGC-1	0	0.239114	0.188715	0.207147	0.141673	0.166765	0.19415	Glia_1	0.132056	Glia_1
SNCA3x-1_TTGACCCGTACGATGG-1	0	0.0994247	0.108635	0.0934903	0.058327	0.154314	0.138528	Glia_6	0.0612302	Glia_6
SNCA3x-1_TTGACCCGTAGTACGG-1	9	0.267477	0.107209	0.19222	0.18235	0.170084	0.205397	Glia_1	0.0620801	Glia_1
SNCA3x-1_TTGACCCGTCACAATC-1	0	0.159699	0.13938	0.156444	0.111904	0.176276	0.167822	Glia_1	0.00693563	Glia_1
SNCA3x-1_TTGAGTGCAAAGCTCT-1	0	0.266188	0.121514	0.171481	0.156606	0.151508	0.225505	Glia_1	0.149669	Glia_1
SNCA3x-1_TTGAGTGCAGCAAGAC-1	3	0.111542	0.139004	0.11238	0.0940479	0.167573	0.140473	Glia_2	0.108081	Glia_2
SNCA3x-1_TTGAGTGGTATTTCCT-1	9	0.171392	0.0388303	0.122294	0.15703	0.120041	0.153941	Glia_4	0.0791281	Glia_4
SNCA3x-1_TTGAGTGGTTAGGCCC-1	0	0.230074	0.194927	0.187254	0.128218	0.182186	0.201118	Glia_2	0.028744	Glia_2
SNCA3x-1_TTGAGTGGTTTGGAGG-1	0	0.167731	0.0755395	0.0984804	0.0852812	0.0986474	0.15026	Glia_1	0.269627	Glia_1
SNCA3x-1_TTGAGTGTCAGCAATC-1	0	0.199977	0.189712	0.190582	0.14721	0.21402	0.218597	Glia_6	0.00499803	Glia_6
SNCA3x-1_TTGATGGAGACAGTCG-1	0	0.262027	0.210526	0.232227	0.20182	0.174871	0.211878	Glia_3	0.0198178	Glia_3
SNCA3x-1_TTGATGGAGCAACAGC-1	0	0.132913	0.0567268	0.08419	0.09374	0.0898258	0.118766	Glia_1	0.064485	Glia_1
SNCA3x-1_TTGATGGAGGGAGATA-1	0	0.200136	0.163578	0.151806	0.12741	0.0852634	0.120897	Glia_1	0.0838214	Glia_1
SNCA3x-1_TTGATGGCACCCAACG-1	0	0.259565	0.0748055	0.160353	0.166738	0.0988318	0.172741	Glia_1	0.0868249	Glia_1
SNCA3x-1_TTGATGGCAGTAGAGC-1	9	0.188543	0.0679717	0.107617	0.129447	0.101509	0.149185	Glia_1	0.143971	Glia_1
SNCA3x-1_TTGATGGTCAAATGAG-1	0	0.266133	0.178427	0.198994	0.148492	0.198915	0.221143	Glia_1	0.502022	Glia_1
SNCA3x-1_TTGATGGTCGTTATCT-1	0	0.219171	0.177236	0.169582	0.131901	0.128625	0.170072	Glia_1	0.0185906	Glia_1
SNCA3x-1_TTGATGGTCTATACGG-1	0	0.218415	0.148086	0.186497	0.165998	0.177362	0.192827	Glia_1	0.0557466	Glia_1
SNCA3x-1_TTGATGGTCTGCAGCG-1	0	0.24364	0.27254	0.254706	0.179223	0.204528	0.200722	Glia_2	0.070615	Glia_2
SNCA3x-1_TTGCATTAGGGTACGT-1	0	0.202825	0.105055	0.147472	0.153088	0.157441	0.205591	Glia_1	0.0769527	Glia_1
SNCA3x-1_TTGCATTTCTGGTTGA-1	0	0.262473	0.179273	0.195995	0.149468	0.174719	0.223478	Glia_1	0.302113	Glia_1
SNCA3x-1_TTGCCTGAGTCGGCCT-1	0	0.172404	0.0415339	0.0853427	0.0799921	0.0441327	0.0945372	Glia_1	0.0778672	Glia_1
SNCA3x-1_TTGCGTCAGAAGCGCT-1	0	0.171359	0.0929686	0.134103	0.13188	0.0909981	0.125389	Glia_1	0.00594686	Glia_1
SNCA3x-1_TTGCGTCAGGGCTAAC-1	0	0.162712	0.134398	0.140182	0.163623	0.132727	0.144299	Glia_4	0.000910733	Glia_4
SNCA3x-1_TTGCGTCCAAAGCGTG-1	0	0.203981	0.154209	0.175306	0.162613	0.132029	0.163646	Glia_1	0.0279579	Glia_1
SNCA3x-1_TTGCGTCCAGACAAGC-1	0	0.225494	0.190915	0.167655	0.0958861	0.113081	0.159979	Glia_1	0.0147215	Glia_1
SNCA3x-1_TTGCGTCCAGCAGATG-1	0	0.257938	0.205673	0.207227	0.142065	0.216531	0.259823	Glia_1	0.0793893	Glia_1
SNCA3x-1_TTGCGTCGTAGGATAT-1	0	0.269599	0.172572	0.214713	0.171878	0.244402	0.28748	Glia_1	0.0633148	Glia_1
SNCA3x-1_TTGCGTCGTTGCTCCT-1	0	0.0974071	0.116097	0.0963292	0.0937697	0.174667	0.144105	Glia_5	0.0543229	Glia_5
SNCA3x-1_TTGCGTCGTTTACGTG-1	0	0.225929	0.192492	0.197754	0.138178	0.154132	0.172697	Glia_1	0.104082	Glia_1
SNCA3x-1_TTGCGTCTCTATGCCC-1	9	0.220239	0.0869326	0.132749	0.139773	0.121864	0.177099	Glia_1	0.342357	Glia_1
SNCA3x-1_TTGCGTCTCTGCTTAT-1	0	0.192793	0.245177	0.232312	0.174335	0.186001	0.152283	Glia_3	0.0444118	Glia_3
SNCA3x-1_TTGCGTCTCTTCCCAG-1	0	0.123483	0.175165	0.135754	0.105833	0.188813	0.15644	Glia_5	0.0830552	Glia_5
SNCA3x-1_TTGCTGCAGGCACGAT-1	9	0.225085	0.155302	0.219061	0.194718	0.239455	0.243554	Glia_6	0.00536425	Glia_6
SNCA3x-1_TTGCTGCAGGCAGGGA-1	0	0.192902	0.227966	0.167322	0.116533	0.131539	0.158337	Glia_2	0.29754	Glia_2
SNCA3x-1_TTGCTGCAGGCTCAAG-1	0	0.18682	0.159412	0.173815	0.123516	0.208396	0.208348	Glia_5	0.0109563	Glia_5
SNCA3x-1_TTGCTGCCAAGAAATC-1	0	0.191186	0.171954	0.150079	0.108463	0.0719236	0.0873407	Glia_2	0.0787382	Glia_2
SNCA3x-1_TTGCTGCCAAGATGGC-1	0	0.2444	0.163514	0.187941	0.136834	0.139158	0.172046	Glia_1	0.0564584	Glia_1
SNCA3x-1_TTGCTGCCAGGCTCTG-1	0	0.0275631	0.0348632	0.00307164	0.0198279	0.0560986	0.076366	Glia_6	0.0254	Glia_6
SNCA3x-1_TTGCTGCTCTGAGAGG-1	0	0.195558	0.0920722	0.128079	0.124514	0.100514	0.153654	Glia_1	0.235012	Glia_1
SNCA3x-1_TTGGATGAGTAGAATC-1	0	0.243767	0.198569	0.206851	0.120226	0.202934	0.242107	Glia_1	0.0394479	Glia_1
SNCA3x-1_TTGGATGCAGGCTACC-1	0	0.131515	0.169788	0.14635	0.122545	0.155146	0.134527	Glia_2	0.0146417	Glia_2
SNCA3x-1_TTGGATGGTCAGTTTG-1	0	0.140945	0.105289	0.109748	0.105001	0.163581	0.177904	Glia_1	0.0967507	Glia_1
SNCA3x-1_TTGGATGTCTGCGATA-1	9	0.214194	0.0478292	0.15417	0.142208	0.164013	0.208654	Glia_1	0.0897465	Glia_1
SNCA3x-1_TTGGGATCAGGTCCCA-1	0	0.219684	0.116865	0.162136	0.155345	0.0791806	0.137656	Glia_1	0.0575483	Glia_1
SNCA3x-1_TTGGGATTCACCCATC-1	0	0.189351	0.241822	0.187389	0.116834	0.166066	0.165701	Glia_2	0.0524707	Glia_2
SNCA3x-1_TTGGGATTCTTTACAC-1	0	0.174836	0.142031	0.160303	0.12635	0.168666	0.185308	Glia_1	0.125759	Glia_1
SNCA3x-1_TTGGGCGAGCCTCGTG-1	0	0.145929	0.0989909	0.0880771	0.0573477	0.113645	0.134771	Glia_1	0.0851092	Glia_1
SNCA3x-1_TTGGGCGCAATGGCAG-1	0	0.162455	0.215446	0.164417	0.110951	0.180056	0.159898	Glia_2	0.162525	Glia_2
SNCA3x-1_TTGGGCGCACGACGTC-1	0	0.221265	0.107731	0.168566	0.163133	0.118604	0.188796	Glia_1	0.31592	Glia_1
SNCA3x-1_TTGGGCGCACTCCCTA-1	0	0.217974	0.148796	0.172948	0.147227	0.126715	0.156246	Glia_1	0.177047	Glia_1
SNCA3x-1_TTGGGCGCAGCTACTA-1	0	0.201499	0.0811392	0.135008	0.107866	0.138378	0.182588	Glia_1	0.415355	Glia_1
SNCA3x-1_TTGGGCGGTCAGGCAA-1	9	0.135361	0.00578609	0.088691	0.118526	0.0734489	0.101278	Glia_1	0.035076	Glia_1
SNCA3x-1_TTGGGCGGTTCGCGTG-1	9	0.168287	0.0457358	0.0872309	0.11727	0.0389215	0.112492	Glia_1	0.0510172	Glia_1
SNCA3x-1_TTGGGCGTCCTCCACA-1	9	0.258606	0.12352	0.189602	0.182878	0.22514	0.288012	Glia_1	0.264745	Glia_1
SNCA3x-1_TTGGGTAAGGCCGCTT-1	0	0.233616	0.149277	0.175271	0.154781	0.219259	0.258488	Glia_1	0.102061	Glia_1
SNCA3x-1_TTGGGTACAATTTCCT-1	0	0.207396	0.14688	0.18017	0.167984	0.207521	0.235035	Glia_6	0.00585267	Glia_6
SNCA3x-1_TTGGGTACATGACTAC-1	0	0.229486	0.199409	0.203184	0.163353	0.14864	0.172761	Glia_2	0.0343716	Glia_2
SNCA3x-1_TTGGGTAGTTCATCGA-1	0	0.0879401	0.179636	0.121743	0.129003	0.211645	0.154572	Glia_5	0.158415	Glia_5
SNCA3x-1_TTGGGTATCACTCTTA-1	9	0.241431	0.148562	0.198334	0.213678	0.235482	0.251811	Glia_6	0.00263316	Glia_6
SNCA3x-1_TTGGGTATCCCAACTC-1	9	0.130991	0.10394	0.150923	0.117303	0.233821	0.180485	Glia_5	0.0533352	Glia_5
SNCA3x-1_TTGGGTATCTGGTCAA-1	0	0.139166	0.0671674	0.0901624	0.137334	0.0430826	0.114955	Glia_4	0.00802948	Glia_4
SNCA3x-1_TTGGTTTAGTCACTAC-1	9	0.221068	0.153123	0.187984	0.202375	0.177014	0.214049	Glia_4	0.0174297	Glia_4
SNCA3x-1_TTGGTTTCAACAACAA-1	0	0.205022	0.124556	0.129818	0.130286	0.154639	0.196113	Glia_1	0.296306	Glia_1
SNCA3x-1_TTGGTTTGTCGACTGC-1	6	0.104679	0.106851	0.0962473	0.0839	0.166105	0.1643	Glia_6	0.118104	Glia_6
SNCA3x-1_TTGGTTTGTCTAATCG-1	0	0.16369	0.146764	0.132089	0.0665973	0.16631	0.186677	Glia_6	0.0434705	Glia_6
SNCA3x-1_TTGGTTTTCCAATCCC-1	0	0.196102	0.152	0.146164	0.124654	0.117439	0.132399	Glia_1	0.120854	Glia_1
SNCA3x-1_TTGTGGAAGCGAAACC-1	0	0.125919	0.0802767	0.118167	0.133199	0.127179	0.13854	Glia_4	0.022658	Glia_4
SNCA3x-1_TTGTGGACAAGACGGT-1	0	0.203328	0.133249	0.134284	0.115345	0.111627	0.178332	Glia_1	0.377863	Glia_1
SNCA3x-1_TTGTGGACATACCACA-1	0	0.206266	0.107226	0.148568	0.137099	0.0714774	0.127672	Glia_1	0.0576981	Glia_1
SNCA3x-1_TTGTGGATCAATCAGC-1	0	0.285119	0.202586	0.254957	0.202876	0.262711	0.296893	Glia_1	0.0754961	Glia_1
SNCA3x-1_TTGTGGATCGGTATGT-1	0	0.267425	0.253445	0.271482	0.196831	0.201752	0.204777	Glia_3	0.031538	Glia_3
SNCA3x-1_TTGTGGATCGTCCATC-1	0	0.159899	0.148086	0.128649	0.13243	0.108475	0.116713	Glia_4	0.0126018	Glia_4
SNCA3x-1_TTGTGTTCAGAGTGAC-1	0	0.241325	0.173134	0.191952	0.167648	0.203558	0.232793	Glia_1	0.394194	Glia_1
SNCA3x-1_TTGTGTTCAGCAGAAC-1	0	0.22424	0.157801	0.186941	0.149326	0.0958683	0.159161	Glia_1	0.120535	Glia_1
SNCA3x-1_TTGTGTTGTAGTTCCA-1	0	0.167745	0.045347	0.0997412	0.100597	0.153064	0.179396	Glia_6	0.109243	Glia_6
SNCA3x-1_TTGTGTTTCCGCGAGT-1	0	0.10625	0.100767	0.0735493	0.043442	0.0371605	0.0487764	Glia_2	0.0561044	Glia_2
SNCA3x-1_TTGTGTTTCCGCTTAC-1	0	0.136686	0.151893	0.119641	0.112145	0.161798	0.160021	Glia_5	0.00177742	Glia_5
SNCA3x-1_TTGTGTTTCGTAATGC-1	0	0.188898	0.170313	0.151711	0.10732	0.153038	0.159931	Glia_1	0.0050308	Glia_1
SNCA3x-1_TTGTGTTTCTTAGTTC-1	0	0.123686	0.0587553	0.071502	0.0738544	0.0688144	0.11617	Glia_1	0.102034	Glia_1
SNCA3x-1_TTGTTCAAGAACCGCA-1	0	0.123018	0.116267	0.0978954	0.0892824	0.0855748	0.101839	Glia_1	0.00675062	Glia_1
SNCA3x-1_TTGTTCAAGTGTGTTC-1	0	0.135845	0.148478	0.138372	0.108866	0.169389	0.175962	Glia_6	0.0892093	Glia_6
SNCA3x-1_TTGTTCACACCAGTTA-1	0	0.31487	0.239267	0.290641	0.185441	0.165927	0.193586	Glia_3	0.0260842	Glia_3
SNCA3x-1_TTGTTCACACCTCAGG-1	0	0.173085	0.154451	0.143173	0.104183	0.122455	0.154542	Glia_1	0.00913275	Glia_1
SNCA3x-1_TTGTTCACATGACGAG-1	0	0.149648	0.139739	0.121644	0.130629	0.139478	0.144612	Glia_1	0.00503606	Glia_1
SNCA3x-1_TTGTTCAGTAGCTAAA-1	0	0.193745	0.14581	0.13897	0.106584	0.152207	0.190414	Glia_1	0.178168	Glia_1
SNCA3x-1_TTGTTCAGTCAAGTTC-1	0	0.213941	0.16631	0.177921	0.147942	0.123784	0.162603	Glia_1	0.114652	Glia_1
SNCA3x-1_TTGTTGTAGTGGTGGT-1	0	0.214788	0.175331	0.158089	0.127597	0.0756538	0.132429	Glia_1	0.0997119	Glia_1
SNCA3x-1_TTGTTGTCAAACCACT-1	0	0.16797	0.131621	0.124322	0.0971162	0.162982	0.177843	Glia_1	0.0779912	Glia_1
SNCA3x-1_TTGTTGTGTACCTGTA-1	0	0.204711	0.178028	0.189523	0.1416	0.19781	0.179603	Glia_5	0.0104215	Glia_5
SNCA3x-1_TTGTTGTTCGATTGGT-1	9	0.119208	0.0312445	0.0841773	0.0695226	0.102245	0.111974	Glia_6	0.00116442	Glia_6
SNCA3x-1_TTGTTGTTCTAACACG-1	0	0.161529	0.208182	0.164436	0.124485	0.128056	0.115327	Glia_2	0.0350357	Glia_2
SNCA3x-1_TTGTTGTTCTCCACTG-1	0	0.158013	0.209377	0.156676	0.136815	0.0754726	0.0989753	Glia_2	0.0513635	Glia_2
SNCA3x-1_TTGTTTGAGCTAGAGC-1	0	0.235854	0.137815	0.181379	0.147254	0.0940916	0.136628	Glia_1	0.054475	Glia_1
SNCA3x-1_TTGTTTGGTCGAAGCA-1	0	0.191957	0.14517	0.126645	0.103572	0.0786195	0.139032	Glia_2	0.065111	Glia_2
SNCA3x-1_TTGTTTGGTGTCCATA-1	0	0.220911	0.165577	0.200148	0.169194	0.1806	0.188686	Glia_3	0.0386028	Glia_3
SNCA3x-1_TTGTTTGTCAGCTGAT-1	0	0.183138	0.215239	0.180697	0.121066	0.181896	0.19409	Glia_2	0.0413217	Glia_2
SNCA3x-1_TTTACCAGTCAGGTAG-1	0	0.133218	0.0872885	0.0949768	0.115719	0.0915335	0.126759	Glia_1	0.00645929	Glia_1
SNCA3x-1_TTTACCATCACCCTGT-1	0	0.176356	0.163877	0.172027	0.10808	0.227139	0.236253	Glia_6	0.116088	Glia_6
SNCA3x-1_TTTACCATCACCTGTC-1	0	0.29198	0.188707	0.208586	0.150324	0.171429	0.226645	Glia_1	0.0653351	Glia_1
SNCA3x-1_TTTACCATCAGTCAGT-1	0	0.17944	0.13311	0.143407	0.141644	0.143755	0.180882	Glia_6	0.00144193	Glia_6
SNCA3x-1_TTTACCATCTAGCATG-1	0	0.19727	0.136478	0.142952	0.145431	0.117096	0.156592	Glia_1	0.313742	Glia_1
SNCA3x-1_TTTACGTAGAGCACTG-1	9	0.24189	0.129239	0.216912	0.160284	0.255063	0.262738	Glia_6	0.0042415	Glia_6
SNCA3x-1_TTTACGTAGTCATTGC-1	0	0.2295	0.105473	0.165445	0.123132	0.104169	0.162986	Glia_1	0.0640554	Glia_1
SNCA3x-1_TTTACGTCAAAGCTCT-1	6	0.201784	0.173841	0.191906	0.160688	0.159254	0.176283	Glia_1	0.00987805	Glia_1
SNCA3x-1_TTTACGTGTGAGAACC-1	0	0.25222	0.151239	0.166033	0.150551	0.160211	0.217074	Glia_1	0.300254	Glia_1
SNCA3x-1_TTTACGTTCAACGCTA-1	0	0.15647	0.122741	0.124441	0.114729	0.173084	0.18985	Glia_1	0.136074	Glia_1
SNCA3x-1_TTTACTGCAGCTCCTT-1	0	0.138601	0.115095	0.104029	0.100796	0.0747339	0.104829	Glia_4	0.0153594	Glia_4
SNCA3x-1_TTTACTGCATGTTCAG-1	0	0.301726	0.192066	0.233242	0.178087	0.18125	0.250514	Glia_1	0.0512116	Glia_1
SNCA3x-1_TTTACTGTCAATCTCT-1	0	0.15785	0.158429	0.150253	0.132749	0.15444	0.151469	Glia_2	0.000578996	Glia_2
SNCA3x-1_TTTACTGTCGGCAGTC-1	3	0.13404	0.0430011	0.059844	0.0817007	0.0694614	0.119892	Glia_1	0.299282	Glia_1
SNCA3x-1_TTTAGTCAGTCGTTAC-1	9	0.153197	0.0879485	0.0945231	0.0977386	0.0976237	0.117995	Glia_1	0.401715	Glia_1
SNCA3x-1_TTTAGTCCACTAGAGG-1	0	0.239143	0.223049	0.226721	0.172873	0.250548	0.265889	Glia_6	0.0161268	Glia_6
SNCA3x-1_TTTAGTCGTGCGGTAA-1	0	0.236932	0.177079	0.185629	0.136991	0.128987	0.163245	Glia_1	0.0513029	Glia_1
SNCA3x-1_TTTAGTCGTTAGTTCG-1	0	0.193003	0.168242	0.170029	0.161011	0.135602	0.14536	Glia_4	0.0111507	Glia_4
SNCA3x-1_TTTAGTCTCACCTTAT-1	8	0.265331	0.0636896	0.171372	0.16715	0.132184	0.200807	Glia_1	0.064524	Glia_1
SNCA3x-1_TTTAGTCTCGAGAAAT-1	0	0.186112	0.159573	0.164671	0.0587001	0.179542	0.193816	Glia_6	0.00189358	Glia_6
SNCA3x-1_TTTAGTCTCGTTCTGC-1	0	0.0737366	0.146471	0.0885232	0.0818986	0.138884	0.111852	Glia_5	0.0221877	Glia_5
SNCA3x-1_TTTAGTCTCTGAGATC-1	0	0.235141	0.237847	0.218282	0.154156	0.147099	0.129963	Glia_2	0.0822717	Glia_2
SNCA3x-1_TTTATGCAGGAACGAA-1	0	0.20249	0.177003	0.184277	0.175004	0.117582	0.133492	Glia_2	0.00788871	Glia_2
SNCA3x-1_TTTATGCAGGAGTATT-1	0	0.15186	0.142674	0.119316	0.0924986	0.139148	0.150606	Glia_2	0.110388	Glia_2
SNCA3x-1_TTTATGCAGTACAGCG-1	0	0.185713	0.169583	0.139972	0.0597411	0.161264	0.198621	Glia_1	0.408046	Glia_1
SNCA3x-1_TTTATGCAGTCATCGT-1	0	0.117564	0.108432	0.0806227	0.070834	0.0797795	0.0851447	Glia_1	0.0091321	Glia_1
SNCA3x-1_TTTATGCCACCACTGG-1	3	0.178034	0.10474	0.113124	0.107107	0.120653	0.16813	Glia_1	0.597413	Glia_1
SNCA3x-1_TTTATGCTCTAATTCC-1	9	0.18696	0.10487	0.148613	0.150493	0.190511	0.217095	Glia_1	0.0593313	Glia_1
SNCA3x-1_TTTATGCTCTTCCCAG-1	0	0.0356991	0.0585974	0.0367064	0.00899669	-0.0177858	-0.021534	Glia_4	0.0125274	Glia_4
SNCA3x-1_TTTCACACATCAGTGT-1	9	0.115495	0.100142	0.114668	0.103478	0.144994	0.155395	Glia_3	0.00357682	Glia_3
SNCA3x-1_TTTCACAGTCAACGCC-1	0	0.136206	0.0402565	0.0670545	0.0987694	0.0201657	0.101103	Glia_1	0.0502788	Glia_1
SNCA3x-1_TTTCACATCGAGTGGA-1	0	0.19188	0.234798	0.215963	0.158254	0.172881	0.149181	Glia_3	0.0795856	Glia_3
SNCA3x-1_TTTCACATCGGTCGAC-1	0	0.24838	0.252146	0.237078	0.172689	0.227735	0.244233	Glia_6	0.00178909	Glia_6
SNCA3x-1_TTTCACATCGTGTGGC-1	0	0.101425	0.0777947	0.0631058	0.0707329	0.107519	0.126442	Glia_6	0.0162733	Glia_6
SNCA3x-1_TTTCACATCTGTCGCT-1	0	0.143736	0.128849	0.104951	0.105487	0.178395	0.229611	Glia_6	0.0512162	Glia_6
SNCA3x-1_TTTCAGTAGCGAACTG-1	0	0.166646	0.164194	0.172678	0.157405	0.255831	0.224923	Glia_5	0.0513481	Glia_5
SNCA3x-1_TTTCAGTAGGACGCTA-1	0	0.220092	0.171124	0.16944	0.104579	0.112324	0.156214	Glia_1	0.333134	Glia_1
SNCA3x-1_TTTCAGTAGTAGGCCA-1	0	0.158117	0.167812	0.128196	0.117339	0.14497	0.169974	Glia_2	0.019452	Glia_2
SNCA3x-1_TTTCAGTAGTATGGAT-1	0	0.106903	0.128013	0.109526	0.0878539	0.148674	0.141077	Glia_5	0.000802806	Glia_5
SNCA3x-1_TTTCAGTAGTATGGCG-1	0	0.114657	0.0680477	0.0647503	0.0597333	0.107898	0.151913	Glia_1	0.0154184	Glia_1
SNCA3x-1_TTTCAGTCAACTGCCG-1	0	0.210418	0.163628	0.177317	0.148564	0.125231	0.145487	Glia_1	0.155392	Glia_1
SNCA3x-1_TTTCAGTCACGAAGAC-1	0	0.242656	0.159823	0.177535	0.108318	0.126475	0.166918	Glia_1	0.0651208	Glia_1
SNCA3x-1_TTTCAGTGTAACCCTA-1	0	0.275511	0.2929	0.296436	0.184589	0.252746	0.216138	Glia_3	0.120045	Glia_3
SNCA3x-1_TTTCAGTGTGAGCCAA-1	0	0.108436	0.16517	0.101292	0.0714975	0.123825	0.119642	Glia_6	0.0270687	Glia_6
SNCA3x-1_TTTCAGTTCCGAGGCT-1	3	0.246062	0.218823	0.225239	0.164378	0.201934	0.22454	Glia_1	0.0719188	Glia_1
SNCA3x-1_TTTCAGTTCCGTAATG-1	0	0.0605661	0.064771	0.0538426	0.0587193	0.073921	0.0761288	Glia_6	0.0022078	Glia_6
SNCA3x-1_TTTCATGAGTAGCCAG-1	9	0.161096	0.18965	0.175017	0.124523	0.215939	0.20131	Glia_5	0.0621856	Glia_5
SNCA3x-1_TTTCATGCAGGTTCAT-1	0	0.233985	0.193206	0.20611	0.131579	0.193875	0.195159	Glia_1	0.0173647	Glia_1
SNCA3x-1_TTTCATGCAGTAGAAT-1	0	0.173423	0.141207	0.132743	0.134688	0.129934	0.161843	Glia_1	0.01158	Glia_1
SNCA3x-1_TTTCATGGTCCAGCAC-1	0	0.314294	0.241921	0.277979	0.16789	0.258805	0.281362	Glia_1	0.025083	Glia_1
SNCA3x-1_TTTCATGGTCCAGCGT-1	0	0.144132	0.0604129	0.0802261	0.116852	0.114716	0.153137	Glia_4	0.0840405	Glia_4
SNCA3x-1_TTTCATGTCAATCTCT-1	9	0.298461	0.165055	0.242527	0.182363	0.239288	0.257584	Glia_1	0.302507	Glia_1
SNCA3x-1_TTTCATGTCCTCTGCA-1	0	0.210926	0.111612	0.130157	0.0999186	0.0989618	0.172271	Glia_1	0.433078	Glia_1
SNCA3x-1_TTTCATGTCTACCCAC-1	0	0.286783	0.197102	0.228346	0.185619	0.202204	0.224012	Glia_1	0.0584373	Glia_1
SNCA3x-1_TTTCCTCAGCGACATG-1	0	0.193193	0.229237	0.20269	0.158976	0.180966	0.171487	Glia_3	0.0270477	Glia_3
SNCA3x-1_TTTCCTCAGGTAAAGG-1	0	0.139222	0.120747	0.12416	0.0808827	0.169162	0.165373	Glia_1	0.0158247	Glia_1
SNCA3x-1_TTTCCTCAGGTAGCAC-1	0	0.18466	0.177908	0.160482	0.13547	0.146524	0.150177	Glia_1	0.00675139	Glia_1
SNCA3x-1_TTTCCTCGTACATACC-1	9	0.153346	0.0542774	0.0853283	0.120583	0.0426349	0.0932352	Glia_1	0.0328963	Glia_1
SNCA3x-1_TTTCCTCGTGGACCAA-1	0	0.236327	0.166476	0.195689	0.145107	0.163857	0.181792	Glia_1	0.0579017	Glia_1
SNCA3x-1_TTTCCTCGTTAGAGTA-1	9	0.114861	0.0516837	0.104161	0.120607	0.121698	0.116268	Glia_4	0.00361004	Glia_4
SNCA3x-1_TTTCGATAGAGTTGAT-1	0	0.166678	0.0961286	0.102679	0.105283	0.131291	0.175431	Glia_1	0.12115	Glia_1
SNCA3x-1_TTTCGATAGCAGCACA-1	0	0.170723	0.193694	0.134142	0.102659	0.0869982	0.102542	Glia_2	0.0445323	Glia_2
SNCA3x-1_TTTCGATAGGTAGTAT-1	0	0.26677	0.208591	0.22687	0.168939	0.245792	0.271682	Glia_1	0.163911	Glia_1
SNCA3x-1_TTTCGATAGGTCACTT-1	3	0.17874	0.190873	0.163297	0.133283	0.101411	0.126114	Glia_2	0.0846864	Glia_2
SNCA3x-1_TTTCGATAGTCACTGT-1	0	0.278609	0.144989	0.20297	0.153605	0.190915	0.244811	Glia_1	0.0528733	Glia_1
SNCA3x-1_TTTCGATCACCTCAGG-1	6	0.0169797	0.101063	0.069028	0.0504742	0.0203538	-0.0280274	Glia_2	0.0271003	Glia_2
SNCA3x-1_TTTCGATGTGTACATC-1	9	0.311633	0.128172	0.214288	0.228107	0.187893	0.25858	Glia_1	0.0530526	Glia_1
SNCA3x-1_TTTCGATGTTAGGCTT-1	0	0.173421	0.17464	0.173491	0.122252	0.130394	0.130606	Glia_1	0.0576701	Glia_1
SNCA3x-1_TTTCGATTCAGAGTGG-1	9	0.13028	0.0490269	0.0716702	0.119696	0.132095	0.139881	Glia_4	0.00573228	Glia_4
SNCA3x-1_TTTCGATTCATGCAGT-1	0	0.253947	0.231074	0.246896	0.164631	0.211406	0.197261	Glia_3	0.0662565	Glia_3
SNCA3x-1_TTTGACTAGATAACAC-1	0	0.200971	0.174517	0.169991	0.1369	0.113946	0.138668	Glia_1	0.0104585	Glia_1
SNCA3x-1_TTTGACTAGCATCCCG-1	0	0.239174	0.158547	0.175463	0.124305	0.164328	0.212565	Glia_1	0.252259	Glia_1
SNCA3x-1_TTTGACTAGGATGAGA-1	0	0.200352	0.168186	0.157043	0.14531	0.0943618	0.134936	Glia_2	0.100346	Glia_2
SNCA3x-1_TTTGACTAGTTTGGCT-1	6	0.0719885	0.106708	0.0914608	0.0818233	0.184928	0.152333	Glia_6	0.0121282	Glia_6
SNCA3x-1_TTTGACTCAAACACGG-1	0	0.187341	0.0533772	0.082574	0.0793444	0.0379045	0.11293	Glia_1	0.0744116	Glia_1
SNCA3x-1_TTTGACTCACATCCCT-1	0	0.187047	0.185403	0.160007	0.118299	0.154815	0.161317	Glia_1	0.0212336	Glia_1
SNCA3x-1_TTTGACTCACGAGGAT-1	0	0.147884	0.217876	0.157039	0.0885734	0.176996	0.174019	Glia_2	0.00575742	Glia_2
SNCA3x-1_TTTGACTCAGATCCTA-1	0	0.205708	0.12339	0.134632	0.125665	0.0954154	0.139849	Glia_1	0.0658594	Glia_1
SNCA3x-1_TTTGACTCATTCCTCG-1	0	0.239382	0.24874	0.242337	0.151168	0.229666	0.216863	Glia_2	0.00312233	Glia_2
SNCA3x-1_TTTGACTGTAGACAAT-1	0	0.2387	0.105494	0.177767	0.14871	0.121764	0.184491	Glia_1	0.0542088	Glia_1
SNCA3x-1_TTTGACTGTCCAGGTC-1	7	0.131566	0.143897	0.145869	0.122149	0.230413	0.207022	Glia_6	0.0283151	Glia_6
SNCA3x-1_TTTGACTTCCACTAGA-1	9	0.18877	0.0293623	0.0872833	0.14056	0.116266	0.198911	Glia_1	0.0851816	Glia_1
SNCA3x-1_TTTGACTTCCGTGGTG-1	0	0.231633	0.218982	0.219595	0.144728	0.22025	0.215402	Glia_5	0.00173798	Glia_5
SNCA3x-1_TTTGACTTCCTCACGT-1	0	0.0977074	0.0976079	0.0729914	0.0603623	0.12561	0.14118	Glia_6	0.00923831	Glia_6
SNCA3x-1_TTTGACTTCTATCGCC-1	0	0.208946	0.112125	0.148758	0.16203	0.170149	0.240802	Glia_1	0.141306	Glia_1
SNCA3x-1_TTTGACTTCTGTTCAT-1	0	0.215579	0.15139	0.157602	0.126908	0.150278	0.195267	Glia_1	0.224696	Glia_1
SNCA3x-1_TTTGATCAGGAAAGGT-1	0	0.227706	0.19979	0.196971	0.138712	0.1815	0.200409	Glia_1	0.0155525	Glia_1
SNCA3x-1_TTTGATCGTAAGCGGT-1	0	0.177235	0.17579	0.155673	0.114239	0.190178	0.20415	Glia_6	0.0210744	Glia_6
SNCA3x-1_TTTGATCGTGCCGTAC-1	0	0.263028	0.171116	0.185261	0.195427	0.142531	0.188902	Glia_1	0.0676011	Glia_1
SNCA3x-1_TTTGATCGTTGGATCT-1	3	0.252076	0.140653	0.185361	0.167326	0.141816	0.202615	Glia_1	0.502517	Glia_1
SNCA3x-1_TTTGATCTCGCCGATG-1	0	0.170273	0.129599	0.120899	0.100521	0.106293	0.139305	Glia_1	0.00943594	Glia_1
SNCA3x-1_TTTGGAGAGAAACTCA-1	0	0.215647	0.232709	0.211903	0.148288	0.207743	0.200245	Glia_1	0.00304194	Glia_1
SNCA3x-1_TTTGGAGAGCAACTCT-1	0	0.160769	0.152298	0.154402	0.121445	0.200153	0.221248	Glia_6	0.182326	Glia_6
SNCA3x-1_TTTGGAGAGGGTGAAA-1	0	0.0910004	0.103252	0.0609342	0.0595809	0.060859	0.0734463	Glia_2	0.0122513	Glia_2
SNCA3x-1_TTTGGAGAGTAAAGCT-1	0	0.290314	0.241539	0.271471	0.230768	0.212942	0.240864	Glia_3	0.0516389	Glia_3
SNCA3x-1_TTTGGAGAGTTATGGA-1	6	0.185918	0.145028	0.114858	0.121844	0.0443479	0.0957979	Glia_2	0.0614875	Glia_2
SNCA3x-1_TTTGGAGCACAACGAG-1	6	0.0134567	0.0124742	0.0105681	0.00854115	0.0132519	0.0297003	Glia_6	0.0162435	Glia_6
SNCA3x-1_TTTGGAGCACGCGTCA-1	0	0.220714	0.22864	0.198696	0.131168	0.217433	0.221471	Glia_1	0.00718714	Glia_1
SNCA3x-1_TTTGGAGCACGTCGTG-1	0	0.128042	0.0996134	0.0682716	0.0886399	0.127679	0.171536	Glia_1	0.245088	Glia_1
SNCA3x-1_TTTGGAGCAGCTATTG-1	0	0.212989	0.209317	0.195143	0.176983	0.186992	0.190254	Glia_1	0.00367139	Glia_1
SNCA3x-1_TTTGGAGGTAGATCGG-1	0	0.276177	0.141271	0.209767	0.130726	0.176518	0.236788	Glia_1	0.4531	Glia_1
SNCA3x-1_TTTGGAGGTATGGAGC-1	0	0.176925	0.180005	0.147424	0.150266	0.117843	0.140471	Glia_4	0.00960633	Glia_4
SNCA3x-1_TTTGGAGGTCGCCACA-1	0	0.150146	0.0866541	0.0988674	0.0829066	0.092076	0.125438	Glia_1	0.482383	Glia_1
SNCA3x-1_TTTGGTTAGACATCAA-1	0	0.124376	0.116769	0.0971402	0.097511	0.102108	0.125657	Glia_6	0.00128142	Glia_6
SNCA3x-1_TTTGGTTAGAGTGACC-1	0	0.032516	0.0506824	0.0259768	0.0343299	-0.0248978	0.00916751	Glia_4	0.0893632	Glia_4
SNCA3x-1_TTTGGTTAGGCACAAC-1	0	0.208621	0.140397	0.147495	0.105075	0.126662	0.168459	Glia_1	0.359116	Glia_1
SNCA3x-1_TTTGGTTGTAGACAAT-1	0	0.0880045	0.147377	0.0916592	0.0841212	0.0674168	0.0636778	Glia_2	0.0557183	Glia_2
SNCA3x-1_TTTGGTTGTGACACAG-1	6	0.0538962	0.0496499	0.0404213	0.0509491	0.00369682	0.0166595	Glia_2	0.00662288	Glia_2
SNCA3x-1_TTTGGTTGTGGAGGTT-1	9	0.167354	0.0372607	0.108085	0.147984	0.10435	0.14005	Glia_1	0.058733	Glia_1
SNCA3x-1_TTTGGTTGTGTTATCG-1	0	0.1937	0.140753	0.152134	0.110628	0.0942574	0.145549	Glia_1	0.0546655	Glia_1
SNCA3x-1_TTTGGTTTCGACGACC-1	0	0.282834	0.172842	0.230167	0.184852	0.216133	0.261119	Glia_1	0.268169	Glia_1
SNCA3x-1_TTTGGTTTCTACACAG-1	0	0.172375	0.0994775	0.116224	0.108018	0.146811	0.174315	Glia_1	0.0977412	Glia_1
SNCA3x-1_TTTGTTGAGACTGGGT-1	9	0.194648	0.0564644	0.136281	0.16449	0.101669	0.164154	Glia_1	0.0116741	Glia_1
SNCA3x-1_TTTGTTGCATTGACAC-1	0	0.21971	0.213033	0.202946	0.149392	0.16981	0.179801	Glia_3	0.0255323	Glia_3
SNCA3x-1_TTTGTTGTCGCTTGCT-1	9	0.223219	0.072477	0.129346	0.1751	0.0966907	0.194058	Glia_1	0.111597	Glia_1
SNCA3x-1_TTTGTTGTCTGAACGT-1	0	0.107073	0.121472	0.106876	0.095811	0.144821	0.11593	Glia_5	0.023349	Glia_5
SNCA3x-2_AAACCCAGTATGAGGC-1	7	0.159357	0.202833	0.213334	0.190744	0.207233	0.153747	Glia_4	0.0566989	Glia_4
SNCA3x-2_AAACGAAAGCAATAGT-1	7	0.25583	0.0911039	0.166406	0.147821	0.118416	0.200556	Glia_1	0.0552737	Glia_1
SNCA3x-2_AAACGAAAGGTCTGGA-1	4	0.163073	0.164129	0.15004	0.0787813	0.130701	0.119235	Glia_3	0.0220856	Glia_3
SNCA3x-2_AAACGAACAACGATTC-1	4	0.209796	0.136523	0.165608	0.149932	0.141516	0.162832	Glia_1	0.0540401	Glia_1
SNCA3x-2_AAACGCTAGTCGAGGT-1	4	0.143708	0.0957103	0.0962879	0.121413	0.048992	0.101449	Glia_4	0.0460492	Glia_4
SNCA3x-2_AAACGCTGTTGATGTC-1	4	0.1587	0.176871	0.15174	0.11262	0.145732	0.132002	Glia_2	0.0189487	Glia_2
SNCA3x-2_AAACGCTTCATACAGC-1	7	0.108147	0.064527	0.0626504	0.0855482	0.0942123	0.129618	Glia_1	0.269922	Glia_1
SNCA3x-2_AAACGCTTCGAAATCC-1	4	0.305149	0.0665731	0.188576	0.169663	0.131167	0.222909	Glia_1	0.0822403	Glia_1
SNCA3x-2_AAACGCTTCTGGAAGG-1	11	0.084034	0.0682263	0.0849793	0.0868921	0.0813305	0.0713858	Glia_4	0.00191278	Glia_4
SNCA3x-2_AAAGAACAGGAAAGGT-1	7	0.211323	0.0635849	0.132675	0.162452	0.143292	0.194912	Glia_1	0.0460263	Glia_1
SNCA3x-2_AAAGAACGTACGAAAT-1	4	0.233027	0.213971	0.210173	0.132675	0.181604	0.181096	Glia_3	0.00383879	Glia_3
SNCA3x-2_AAAGAACGTCAGATTC-1	4	0.246788	0.122018	0.204754	0.164968	0.123669	0.155724	Glia_1	0.0568924	Glia_1
SNCA3x-2_AAAGGATCAGCTACAT-1	4	0.288162	0.18377	0.220157	0.180939	0.166996	0.201389	Glia_1	0.0680052	Glia_1
SNCA3x-2_AAAGGATGTCAGTCTA-1	4	0.25713	0.162359	0.207359	0.189483	0.135961	0.193002	Glia_1	0.100728	Glia_1
SNCA3x-2_AAAGGATGTTAGTTCG-1	11	0.0383925	0.0188708	0.0373921	0.0538747	0.0688103	0.0665714	Glia_5	0.00223889	Glia_5
SNCA3x-2_AAAGGATTCACTCGAA-1	7	0.14852	0.0417929	0.111925	0.134519	0.14732	0.160953	Glia_6	0.00195696	Glia_6
SNCA3x-2_AAAGGATTCAGCAGAG-1	4	0.165672	0.0845711	0.10357	0.0832611	0.142079	0.170999	Glia_1	0.128338	Glia_1
SNCA3x-2_AAAGGGCAGACTTGTC-1	7	0.230487	0.216148	0.208633	0.190806	0.117462	0.125132	Glia_2	0.0090825	Glia_2
SNCA3x-2_AAAGGGCCAACGCATT-1	4	0.171818	0.163534	0.149756	0.108441	0.156415	0.171189	Glia_1	0.0178027	Glia_1
SNCA3x-2_AAAGGGCTCAGATTGC-1	4	0.17388	0.0588313	0.0883523	0.0922353	0.156747	0.222743	Glia_1	0.361934	Glia_1
SNCA3x-2_AAAGGGCTCTAGACCA-1	4	0.206944	0.0957216	0.123453	0.116682	0.119369	0.173094	Glia_1	0.444724	Glia_1
SNCA3x-2_AAAGGTAAGCTTAAGA-1	4	0.180919	0.0976632	0.146032	0.129324	0.163269	0.175661	Glia_1	0.0156345	Glia_1
SNCA3x-2_AAAGGTAGTAAGCTCT-1	11	0.124987	0.00480027	0.0549848	0.0994307	0.0785726	0.126013	Glia_1	0.0122937	Glia_1
SNCA3x-2_AAAGGTAGTGAGGAAA-1	7	0.227698	0.121646	0.171783	0.17587	0.199783	0.232627	Glia_1	0.0683226	Glia_1
SNCA3x-2_AAAGGTAGTGCTTCAA-1	4	0.201159	0.0655803	0.11875	0.124486	0.112686	0.206253	Glia_1	0.377398	Glia_1
SNCA3x-2_AAAGGTAGTTAAACCC-1	7	0.183411	0.17364	0.19371	0.184582	0.229379	0.218182	Glia_5	0.000173724	Glia_5
SNCA3x-2_AAAGGTATCCTTATCA-1	4	0.147254	0.105245	0.0878991	0.0847067	0.0759067	0.115017	Glia_1	0.100353	Glia_1
SNCA3x-2_AAAGGTATCTCCCTAG-1	4	0.29	0.152703	0.214847	0.13634	0.19008	0.228429	Glia_1	0.0615711	Glia_1
SNCA3x-2_AAAGTCCAGCTAGAGC-1	4	0.265221	0.125829	0.202436	0.159899	0.143466	0.198392	Glia_1	0.0627849	Glia_1
SNCA3x-2_AAAGTCCAGTATGAAC-1	7	0.110889	0.0479804	0.092051	0.0996441	0.146729	0.134202	Glia_5	0.0288797	Glia_5
SNCA3x-2_AAAGTCCCAAGTCATC-1	7	0.25013	0.139095	0.202305	0.191768	0.139212	0.179748	Glia_1	0.150622	Glia_1
SNCA3x-2_AAAGTCCCACCGCTAG-1	7	0.228883	0.147969	0.188438	0.17231	0.182961	0.202476	Glia_1	0.0637004	Glia_1
SNCA3x-2_AAAGTCCCACTTCTCG-1	4	0.165561	0.125099	0.128456	0.12279	0.123986	0.135109	Glia_1	0.0304515	Glia_1
SNCA3x-2_AAAGTCCCATTGGGAG-1	4	0.215633	0.0499782	0.148458	0.117756	0.0898796	0.158445	Glia_1	0.0571878	Glia_1
SNCA3x-2_AAAGTCCGTACGCTTA-1	4	0.226434	0.157029	0.161377	0.152094	0.126621	0.170176	Glia_1	0.0562584	Glia_1
SNCA3x-2_AAAGTCCGTTGCAACT-1	4	0.27872	0.168425	0.224114	0.146803	0.140719	0.190118	Glia_1	0.0546062	Glia_1
SNCA3x-2_AAAGTGAAGCTGTTAC-1	11	0.0410336	-0.0575173	-0.0184444	0.0315156	0.0341765	0.0755804	Glia_1	0.0102625	Glia_1
SNCA3x-2_AAAGTGAGTAGTCGTT-1	4	0.210334	0.190648	0.192739	0.124453	0.137234	0.149047	Glia_3	0.0282264	Glia_3
SNCA3x-2_AAAGTGAGTATGTCTG-1	4	0.166501	0.111056	0.129685	0.11171	0.19795	0.215239	Glia_6	0.0154095	Glia_6
SNCA3x-2_AAAGTGAGTCCAGCGT-1	11	0.108252	0.0877933	0.103463	0.064573	0.0391757	0.0367164	Glia_2	0.00549089	Glia_2
SNCA3x-2_AAAGTGAGTCGTGATT-1	4	0.143933	0.162152	0.144006	0.0905094	0.210036	0.216284	Glia_6	0.0448598	Glia_6
SNCA3x-2_AAAGTGATCCATTTAC-1	4	0.230424	0.184755	0.175153	0.166399	0.147868	0.193285	Glia_1	0.233242	Glia_1
SNCA3x-2_AAATGGAAGAAGGATG-1	4	0.234374	0.092453	0.162798	0.169032	0.129616	0.207841	Glia_1	0.400932	Glia_1
SNCA3x-2_AAATGGAAGACGAAGA-1	4	0.18682	0.223434	0.205787	0.132979	0.236349	0.196433	Glia_2	0.0449366	Glia_2
SNCA3x-2_AAATGGAAGTTGAAGT-1	4	0.271644	0.189	0.231371	0.135927	0.196667	0.219807	Glia_1	0.136351	Glia_1
SNCA3x-2_AAATGGACAATACGAA-1	4	0.150725	0.110659	0.0931161	0.0540502	0.0570034	0.11255	Glia_1	0.0801409	Glia_1
SNCA3x-2_AAATGGAGTCTACAAC-1	4	0.210109	0.197672	0.186911	0.155306	0.188699	0.216733	Glia_1	0.00580725	Glia_1
SNCA3x-2_AAATGGATCCTTGAAG-1	7	0.147111	-0.0004359	0.0910412	0.121621	0.111403	0.162011	Glia_1	0.00883958	Glia_1
SNCA3x-2_AAATGGATCGTAATGC-1	7	0.156185	0.0631089	0.119295	0.121584	0.144149	0.165743	Glia_1	0.00761182	Glia_1
SNCA3x-2_AACAAAGTCATCCTAT-1	7	0.263749	0.164763	0.228678	0.199291	0.205336	0.220439	Glia_1	0.0904706	Glia_1
SNCA3x-2_AACAACCAGCATAGGC-1	11	0.245189	0.266154	0.277646	0.219542	0.237002	0.204842	Glia_3	0.155965	Glia_3
SNCA3x-2_AACAACCCAAAGGCAC-1	7	0.163736	0.0823841	0.144699	0.123339	0.150126	0.187261	Glia_1	0.0690819	Glia_1
SNCA3x-2_AACAACCGTAGCTGCC-1	7	0.144954	0.102109	0.125896	0.10208	0.127238	0.152741	Glia_1	0.293325	Glia_1
SNCA3x-2_AACAACCTCAAGGAGC-1	7	0.189749	0.120256	0.137628	0.154588	0.053815	0.116753	Glia_1	0.09596	Glia_1
SNCA3x-2_AACAACCTCCATTGCC-1	4	0.180908	0.152425	0.140669	0.10165	0.136288	0.136712	Glia_3	0.0014727	Glia_3
SNCA3x-2_AACAACCTCTCACTCG-1	7	0.163011	0.0989069	0.126761	0.11056	0.148255	0.158518	Glia_1	0.0567946	Glia_1
SNCA3x-2_AACAACCTCTGCACCT-1	4	0.148792	0.236171	0.188694	0.0934003	0.221078	0.161636	Glia_5	0.0310619	Glia_5
SNCA3x-2_AACAAGACAGCGTAGA-1	7	0.154828	0.075809	0.0981538	0.0997025	0.13325	0.188376	Glia_1	0.159767	Glia_1
SNCA3x-2_AACAAGAGTCCACTTC-1	4	0.1919	0.134629	0.14596	0.127245	0.184529	0.22196	Glia_1	0.0887882	Glia_1
SNCA3x-2_AACAAGAGTTCTCGTC-1	7	0.221921	0.176719	0.214783	0.187107	0.239741	0.241697	Glia_6	0.121929	Glia_6
SNCA3x-2_AACAAGAGTTTGTTCT-1	4	0.265709	0.157982	0.206081	0.156013	0.166185	0.216913	Glia_1	0.395151	Glia_1
SNCA3x-2_AACAAGATCTGCTCTG-1	4	0.212357	0.159685	0.195367	0.169271	0.142177	0.152731	Glia_1	0.0400716	Glia_1
SNCA3x-2_AACACACAGGATACAT-1	4	0.204283	0.20512	0.186385	0.109226	0.147255	0.164064	Glia_1	0.0149865	Glia_1
SNCA3x-2_AACACACCAATGCAAA-1	4	0.152239	0.0701903	0.0828933	0.0481692	0.0518406	0.109842	Glia_1	0.157722	Glia_1
SNCA3x-2_AACACACCACGGGCTT-1	4	0.200888	0.054495	0.116428	0.127086	0.1348	0.193547	Glia_1	0.343674	Glia_1
SNCA3x-2_AACACACGTAGGAAAG-1	4	0.0854033	0.0755978	0.06072	0.0780745	0.108204	0.140946	Glia_6	0.129099	Glia_6
SNCA3x-2_AACACACTCTCTTAAC-1	7	0.191276	0.0743568	0.129519	0.14561	0.11304	0.152738	Glia_1	0.0643507	Glia_1
SNCA3x-2_AACAGGGAGGTCACAG-1	7	0.1529	0.142279	0.167592	0.125753	0.134543	0.095013	Glia_3	0.0152302	Glia_3
SNCA3x-2_AACAGGGAGGTCGTAG-1	4	0.194578	0.158325	0.155861	0.0981087	0.174084	0.220426	Glia_1	0.0824995	Glia_1
SNCA3x-2_AACAGGGTCCACGTAA-1	4	0.244941	0.110271	0.156427	0.138486	0.104178	0.163766	Glia_1	0.0811747	Glia_1
SNCA3x-2_AACAGGGTCCATCAGA-1	4	0.257362	0.157303	0.1962	0.173808	0.198816	0.255273	Glia_1	0.232838	Glia_1
SNCA3x-2_AACAGGGTCGCAAGAG-1	7	0.149153	0.0974726	0.101713	0.102147	0.077171	0.0958455	Glia_1	0.0101016	Glia_1
SNCA3x-2_AACCAACCACGTATAC-1	7	0.209459	0.0794235	0.140046	0.128044	0.103778	0.165309	Glia_1	0.273648	Glia_1
SNCA3x-2_AACCAACCACTCAAGT-1	7	0.245486	0.118225	0.198504	0.131713	0.151658	0.16414	Glia_1	0.185638	Glia_1
SNCA3x-2_AACCAACGTCCGAAGA-1	7	0.243537	0.0825265	0.149841	0.163506	0.145268	0.224396	Glia_1	0.208066	Glia_1
SNCA3x-2_AACCAACTCGCTTACC-1	4	0.164968	0.0956657	0.0809473	0.0723118	0.103483	0.143584	Glia_1	0.411165	Glia_1
SNCA3x-2_AACCAACTCTACCTTA-1	4	0.216337	0.121819	0.15132	0.117811	0.0998045	0.151122	Glia_1	0.0650171	Glia_1
SNCA3x-2_AACCACAAGTTCGGTT-1	4	0.276168	0.198612	0.235401	0.129127	0.192831	0.229368	Glia_1	0.0789215	Glia_1
SNCA3x-2_AACCACACAGACCATT-1	4	0.249458	0.174798	0.196087	0.139651	0.151152	0.164036	Glia_1	0.0533702	Glia_1
SNCA3x-2_AACCACAGTCAGTCCG-1	4	0.259812	0.204383	0.203806	0.139352	0.148491	0.204309	Glia_1	0.0554292	Glia_1
SNCA3x-2_AACCACAGTTAATCGC-1	4	0.120888	0.121296	0.0957852	0.0438357	0.13983	0.152418	Glia_1	0.00080223	Glia_1
SNCA3x-2_AACCACAGTTTCGTGA-1	7	0.187912	0.108366	0.152011	0.142876	0.132729	0.146769	Glia_4	0.00330297	Glia_4
SNCA3x-2_AACCACATCCAAATGC-1	4	0.262664	0.172062	0.199802	0.153383	0.21906	0.25549	Glia_1	0.123047	Glia_1
SNCA3x-2_AACCACATCCTACTGC-1	7	0.205826	0.0971198	0.138961	0.122489	0.130792	0.160311	Glia_1	0.457542	Glia_1
SNCA3x-2_AACCATGAGACCATAA-1	7	0.0884828	0.0413463	0.0733078	0.0480844	0.189063	0.201803	Glia_5	0.0086222	Glia_5
SNCA3x-2_AACCATGAGCAGTCTT-1	7	0.215192	0.118738	0.173861	0.164132	0.161514	0.187411	Glia_1	0.107812	Glia_1
SNCA3x-2_AACCATGCAATACCCA-1	4	0.261426	0.102444	0.172799	0.156675	0.106024	0.174801	Glia_1	0.0866247	Glia_1
SNCA3x-2_AACCATGGTCGTACAT-1	4	0.291631	0.136551	0.20821	0.16029	0.144457	0.207329	Glia_1	0.0834203	Glia_1
SNCA3x-2_AACCCAAGTCTACGAT-1	4	0.148758	0.129104	0.131668	0.0917557	0.150152	0.158591	Glia_6	0.00814903	Glia_6
SNCA3x-2_AACCCAATCAACCTCC-1	11	0.164612	0.0553511	0.136169	0.173658	0.122287	0.158547	Glia_4	0.000793059	Glia_4
SNCA3x-2_AACCCAATCTACCTTA-1	7	0.308798	0.155221	0.248199	0.181756	0.230597	0.275449	Glia_1	0.284875	Glia_1
SNCA3x-2_AACCCAATCTATCCAT-1	4	0.274058	0.205577	0.236935	0.199594	0.216548	0.249075	Glia_1	0.0452293	Glia_1
SNCA3x-2_AACCTGAAGTCATACC-1	4	0.253849	0.249429	0.254314	0.203929	0.166057	0.179661	Glia_3	0.0128302	Glia_3
SNCA3x-2_AACCTGAGTATACGGG-1	4	0.211826	0.143434	0.18275	0.128062	0.160574	0.183486	Glia_1	0.0778185	Glia_1
SNCA3x-2_AACCTGAGTCTTTCAT-1	7	0.189971	0.0971502	0.138895	0.137501	0.11779	0.162204	Glia_1	0.456141	Glia_1
SNCA3x-2_AACCTTTGTATACAGA-1	4	0.180678	0.189637	0.166854	0.127263	0.209563	0.201604	Glia_1	0.0123809	Glia_1
SNCA3x-2_AACCTTTGTCGTCATA-1	4	0.213469	0.169785	0.206237	0.171301	0.185803	0.203146	Glia_1	0.00723161	Glia_1
SNCA3x-2_AACCTTTGTCTTCATT-1	4	0.246882	0.178434	0.203365	0.133716	0.183642	0.207226	Glia_1	0.0780156	Glia_1
SNCA3x-2_AACCTTTGTGACAACG-1	4	0.206578	0.102809	0.183558	0.13051	0.166082	0.170751	Glia_3	0.0747325	Glia_3
SNCA3x-2_AACCTTTTCGTCCTTG-1	7	0.217656	0.0896197	0.140113	0.0767628	0.124514	0.181033	Glia_1	0.277026	Glia_1
SNCA3x-2_AACGAAAAGGTTGCCC-1	4	0.229098	0.0972559	0.172241	0.143339	0.209205	0.237856	Glia_1	0.0537468	Glia_1
SNCA3x-2_AACGAAACATTAAGCC-1	4	0.287881	0.0444009	0.160416	0.117089	0.115665	0.208781	Glia_1	0.0791	Glia_1
SNCA3x-2_AACGAAATCATTCGGA-1	4	0.205538	0.0937722	0.162887	0.132502	0.156247	0.16185	Glia_1	0.0555032	Glia_1
SNCA3x-2_AACGAAATCGTGACTA-1	7	0.21057	0.107375	0.167655	0.155402	0.122143	0.162701	Glia_1	0.0707458	Glia_1
SNCA3x-2_AACGAAATCTACCTTA-1	11	0.0875174	0.0689785	0.0841067	0.0613409	0.0892401	0.0750389	Glia_5	0.00172265	Glia_5
SNCA3x-2_AACGGGAAGGTAGCAC-1	4	0.182622	0.039973	0.111401	0.0957916	0.0452425	0.10745	Glia_1	0.0712205	Glia_1
SNCA3x-2_AACGGGAGTGGAACAC-1	4	0.160379	0.0984954	0.11328	0.108692	0.0770464	0.097804	Glia_1	0.0792634	Glia_1
SNCA3x-2_AACGTCAAGTCTAGAA-1	4	0.168601	0.0510113	0.0965713	0.0879365	0.0562307	0.129502	Glia_1	0.2549	Glia_1
SNCA3x-2_AACGTCAAGTTTCGAC-1	7	0.188724	0.118586	0.141734	0.128197	0.159668	0.187979	Glia_1	0.37169	Glia_1
SNCA3x-2_AACGTCACAGGCTTGC-1	4	0.179733	0.19927	0.176652	0.13084	0.178449	0.151078	Glia_2	0.0217032	Glia_2
SNCA3x-2_AACGTCAGTAGTTCCA-1	4	0.210074	0.115085	0.163986	0.112394	0.111993	0.156717	Glia_1	0.237416	Glia_1
SNCA3x-2_AACTTCTGTAGGGTAC-1	7	0.16884	0.0562326	0.121163	0.121041	0.0941069	0.140024	Glia_1	0.0472943	Glia_1
SNCA3x-2_AACTTCTGTGTCTTAG-1	4	0.285991	0.101791	0.209597	0.188938	0.15472	0.228631	Glia_1	0.0573595	Glia_1
SNCA3x-2_AACTTCTTCATCGCAA-1	11	0.204927	0.0763801	0.151057	0.143119	0.140879	0.18185	Glia_1	0.371216	Glia_1
SNCA3x-2_AACTTCTTCCACTGGG-1	4	0.206356	0.17079	0.196984	0.142871	0.172657	0.189523	Glia_3	0.00655179	Glia_3
SNCA3x-2_AACTTCTTCGTGTCAA-1	9	0.0716931	0.0383612	0.0710883	0.0750173	0.0891149	0.0632495	Glia_4	0.0158104	Glia_4
SNCA3x-2_AAGAACAAGAGGTTAT-1	6	0.159858	0.0723054	0.109845	0.102866	0.11937	0.143624	Glia_1	0.164716	Glia_1
SNCA3x-2_AAGAACAAGGACTATA-1	7	0.263256	0.111597	0.186661	0.188473	0.143501	0.217886	Glia_1	0.396562	Glia_1
SNCA3x-2_AAGAACAAGTGAGTGC-1	11	0.24063	0.0622733	0.149835	0.160177	0.162592	0.234735	Glia_1	0.226848	Glia_1
SNCA3x-2_AAGAACAGTGCGAGTA-1	7	0.163493	0.0561696	0.132223	0.149521	0.199405	0.237602	Glia_6	0.151764	Glia_6
SNCA3x-2_AAGAACATCACGATCA-1	4	0.205192	0.130583	0.17283	0.121742	0.184438	0.209532	Glia_1	0.074915	Glia_1
SNCA3x-2_AAGACAAAGCGTTGTT-1	7	0.152848	0.0709607	0.113093	0.103778	0.115335	0.131602	Glia_1	0.0720553	Glia_1
SNCA3x-2_AAGACAATCGAACGCC-1	4	0.2399	0.222936	0.242575	0.149452	0.225503	0.210145	Glia_3	0.0141762	Glia_3
SNCA3x-2_AAGACAATCTGCTGAA-1	11	0.258408	0.0715116	0.138533	0.147935	0.131997	0.219242	Glia_1	0.370626	Glia_1
SNCA3x-2_AAGACTCAGTGAGTTA-1	4	0.226694	0.14061	0.180708	0.163182	0.225484	0.251031	Glia_1	0.0967489	Glia_1
SNCA3x-2_AAGACTCAGTTCAACC-1	4	0.229348	0.197221	0.214683	0.144585	0.149265	0.163916	Glia_3	0.0869194	Glia_3
SNCA3x-2_AAGACTCTCGAACTCA-1	4	0.153844	0.16242	0.141603	0.104567	0.115106	0.118237	Glia_2	0.0305044	Glia_2
SNCA3x-2_AAGATAGAGATACCAA-1	7	0.109572	0.179425	0.154421	0.1326	0.213136	0.150106	Glia_5	0.103683	Glia_5
SNCA3x-2_AAGATAGGTACTCAAC-1	7	0.156901	0.0945079	0.102936	0.122964	0.145679	0.175439	Glia_1	0.0851147	Glia_1
SNCA3x-2_AAGATAGGTCACTCTC-1	11	0.115722	0.103722	0.119639	0.0977992	0.159173	0.141736	Glia_1	0.0313619	Glia_1
SNCA3x-2_AAGCATCAGACCTCAT-1	4	0.250948	0.203745	0.227441	0.183416	0.139501	0.171535	Glia_3	0.000478763	Glia_3
SNCA3x-2_AAGCATCCAGTTGTCA-1	7	0.185877	0.152222	0.164327	0.119175	0.196007	0.194693	Glia_1	0.00343346	Glia_1
SNCA3x-2_AAGCATCGTGTCTTAG-1	11	0.162672	0.0469855	0.0894459	0.125521	0.0465704	0.117133	Glia_4	0.0740097	Glia_4
SNCA3x-2_AAGCATCTCTTAGTTC-1	7	0.141804	0.0939015	0.134033	0.0984703	0.0892105	0.0921833	Glia_3	0.02729	Glia_3
SNCA3x-2_AAGCCATAGCAGGTCA-1	4	0.217285	0.246578	0.227257	0.144912	0.216227	0.208585	Glia_2	0.00952991	Glia_2
SNCA3x-2_AAGCCATAGCATCAGG-1	4	0.215514	0.19569	0.199482	0.172053	0.136047	0.1239	Glia_2	0.0248045	Glia_2
SNCA3x-2_AAGCCATAGGTCTTTG-1	7	0.182164	0.0416715	0.111038	0.13131	0.089936	0.163502	Glia_1	0.17695	Glia_1
SNCA3x-2_AAGCCATCATCTGTTT-1	4	0.210466	0.146529	0.16666	0.13258	0.166788	0.203069	Glia_1	0.0564566	Glia_1
SNCA3x-2_AAGCCATTCACGAGGA-1	4	0.219437	0.152135	0.17437	0.105019	0.155712	0.204035	Glia_1	0.0646426	Glia_1
SNCA3x-2_AAGCCATTCCTCTCTT-1	4	0.254456	0.103114	0.19688	0.148795	0.135194	0.186081	Glia_1	0.0575767	Glia_1
SNCA3x-2_AAGCCATTCGGTAGGA-1	4	0.228148	0.0441351	0.147067	0.175859	0.107479	0.179288	Glia_1	0.278606	Glia_1
SNCA3x-2_AAGCCATTCTTCGCTG-1	4	0.234137	0.257544	0.237323	0.146355	0.202808	0.191191	Glia_2	0.0550159	Glia_2
SNCA3x-2_AAGCGAGAGATCACTC-1	7	0.242041	0.0936779	0.170575	0.191133	0.180777	0.250779	Glia_1	0.0213462	Glia_1
SNCA3x-2_AAGCGAGAGCTAAGTA-1	7	0.185975	0.0974294	0.148643	0.150372	0.120796	0.147653	Glia_1	0.0288887	Glia_1
SNCA3x-2_AAGCGAGAGGTTCACT-1	7	0.162237	0.0399374	0.0851498	0.135261	0.126854	0.175327	Glia_1	0.0524905	Glia_1
SNCA3x-2_AAGCGAGGTGTTACAC-1	7	0.103927	0.120909	0.0961667	0.100885	0.146897	0.146255	Glia_6	0.0232447	Glia_6
SNCA3x-2_AAGCGTTAGGTTGTTC-1	11	0.126897	0.0990747	0.119568	0.0967007	0.101868	0.0981902	Glia_1	0.00732888	Glia_1
SNCA3x-2_AAGCGTTGTACAATAG-1	11	0.102734	0.0449592	0.0684283	0.099946	0.0968545	0.125727	Glia_4	0.0024101	Glia_4
SNCA3x-2_AAGCGTTGTAGGTACG-1	4	0.205146	0.189765	0.180767	0.127661	0.107922	0.135166	Glia_1	0.0101487	Glia_1
SNCA3x-2_AAGGAATAGTTACGAA-1	7	0.109661	-0.0258109	0.0358816	0.0483406	0.0607607	0.109558	Glia_1	0.228866	Glia_1
SNCA3x-2_AAGGAATGTTGCCTAA-1	4	0.202505	0.0762788	0.116038	0.104592	0.1017	0.182552	Glia_1	0.258766	Glia_1
SNCA3x-2_AAGGAATTCAAGGCTT-1	7	0.114841	0.141371	0.134331	0.114105	0.128749	0.101539	Glia_2	0.00704014	Glia_2
SNCA3x-2_AAGGAATTCACAGTGT-1	7	0.165988	0.0872167	0.120862	0.0777707	0.125779	0.171799	Glia_1	0.107468	Glia_1
SNCA3x-2_AAGGTAAAGACGGTCA-1	4	0.189846	0.14343	0.14498	0.128577	0.11775	0.147285	Glia_2	0.0124194	Glia_2
SNCA3x-2_AAGGTAAGTCGTTCAA-1	4	0.171632	0.0574872	0.102651	0.0913172	0.0561652	0.123862	Glia_1	0.345104	Glia_1
SNCA3x-2_AAGGTAATCCTCTCGA-1	4	0.241406	0.137945	0.160418	0.173667	0.138599	0.203799	Glia_1	0.303321	Glia_1
SNCA3x-2_AAGGTAATCTACGGTA-1	4	0.22943	0.149553	0.175596	0.114533	0.166614	0.202881	Glia_1	0.379177	Glia_1
SNCA3x-2_AAGTACCAGTCATGCT-1	7	0.187681	0.152235	0.136661	0.133651	0.149632	0.209608	Glia_1	0.362578	Glia_1
SNCA3x-2_AAGTACCAGTTGTACC-1	4	0.193157	0.0957438	0.140135	0.118913	0.18574	0.221597	Glia_1	0.0508422	Glia_1
SNCA3x-2_AAGTACCCACCTAAAC-1	7	0.237342	0.154209	0.18739	0.1774	0.202384	0.23596	Glia_1	0.468303	Glia_1
SNCA3x-2_AAGTACCCACTCTCGT-1	4	0.200345	0.150574	0.184835	0.173869	0.122907	0.137201	Glia_3	0.0193252	Glia_3
SNCA3x-2_AAGTACCGTTACGCCG-1	4	0.180371	0.118669	0.1358	0.116732	0.0899534	0.142319	Glia_1	0.119003	Glia_1
SNCA3x-2_AAGTACCGTTGCAACT-1	7	0.191	0.100305	0.158749	0.121266	0.16446	0.183954	Glia_1	0.0145292	Glia_1
SNCA3x-2_AAGTACCTCACGACTA-1	7	0.202496	0.171032	0.204079	0.15732	0.227053	0.221398	Glia_6	0.00151664	Glia_6
SNCA3x-2_AAGTCGTAGAGTTCGG-1	4	0.187995	0.142648	0.133711	0.132481	0.147119	0.176901	Glia_2	0.0276538	Glia_2
SNCA3x-2_AAGTCGTGTCACCGCA-1	4	0.123517	0.0658117	0.0540539	0.0491444	0.0435196	0.0961299	Glia_1	0.362976	Glia_1
SNCA3x-2_AAGTCGTTCTGCTTTA-1	4	0.119094	0.114743	0.0960492	0.089618	0.0629205	0.0612605	Glia_3	0.0516968	Glia_3
SNCA3x-2_AAGTGAACACAAGTGG-1	4	0.226384	0.231254	0.235761	0.174078	0.184926	0.163523	Glia_3	0.0860026	Glia_3
SNCA3x-2_AAGTGAATCAATCTTC-1	7	0.122395	0.0431871	0.0699142	0.126459	0.0954825	0.142285	Glia_4	0.00456246	Glia_4
SNCA3x-2_AAGTGAATCATGCAGT-1	7	0.163237	0.137435	0.168663	0.0649831	0.13712	0.111145	Glia_1	0.0436462	Glia_1
SNCA3x-2_AAGTTCGCAAGCACAG-1	11	0.171301	0.0828887	0.114302	0.152524	0.0973026	0.13159	Glia_1	0.0345781	Glia_1
SNCA3x-2_AAGTTCGCAGCACAGA-1	4	0.183145	0.127662	0.133091	0.117572	0.150359	0.173295	Glia_1	0.143977	Glia_1
SNCA3x-2_AAGTTCGCATCTATCT-1	4	0.249275	0.192046	0.203032	0.16362	0.183249	0.21639	Glia_1	0.0562026	Glia_1
SNCA3x-2_AAGTTCGGTGTCCTAA-1	7	0.178161	0.103174	0.129103	0.110161	0.151551	0.169186	Glia_1	0.054162	Glia_1
SNCA3x-2_AAGTTCGGTTCTCCTG-1	7	0.15821	0.0113779	0.0671931	0.102469	0.0516842	0.115893	Glia_1	0.396923	Glia_1
SNCA3x-2_AAGTTCGGTTGGAGGT-1	4	0.131825	0.149359	0.136922	0.118341	0.216093	0.200657	Glia_6	0.0482498	Glia_6
SNCA3x-2_AAGTTCGTCCTTTAGT-1	4	0.0861295	0.0490702	0.0301064	0.0402425	0.103956	0.145974	Glia_6	0.398007	Glia_6
SNCA3x-2_AAGTTCGTCTGCCCTA-1	7	0.177631	0.118541	0.130751	0.136126	0.140088	0.165204	Glia_1	0.229874	Glia_1
SNCA3x-2_AATAGAGTCAGTAGGG-1	7	0.189491	0.16449	0.188889	0.146327	0.266687	0.245093	Glia_5	0.00505644	Glia_5
SNCA3x-2_AATAGAGTCCGTTGGG-1	11	0.145878	0.105548	0.127664	0.0979535	0.0779314	0.0780712	Glia_1	0.0720872	Glia_1
SNCA3x-2_AATCACGAGCGTTCCG-1	7	0.201068	0.107579	0.164974	0.156253	0.208178	0.234147	Glia_1	0.0516025	Glia_1
SNCA3x-2_AATCACGCAAGCTGCC-1	4	0.193188	0.180358	0.172063	0.123617	0.17771	0.179417	Glia_1	0.0107894	Glia_1
SNCA3x-2_AATCACGCATTGAGGG-1	7	0.22186	0.0973055	0.152889	0.118264	0.166269	0.220886	Glia_1	0.166145	Glia_1
SNCA3x-2_AATCACGGTAGGAAAG-1	4	0.191282	0.2183	0.196717	0.136985	0.127467	0.109652	Glia_3	0.00685801	Glia_3
SNCA3x-2_AATCACGGTGGCTACC-1	4	0.27646	0.182959	0.223397	0.178238	0.195687	0.227432	Glia_1	0.241783	Glia_1
SNCA3x-2_AATCACGGTGGTCTAT-1	4	0.211226	0.206614	0.180052	0.148888	0.181527	0.172621	Glia_2	0.0022864	Glia_2
SNCA3x-2_AATCACGGTTTGAAAG-1	4	0.151719	0.0771418	0.0803695	0.0674861	0.0816487	0.147211	Glia_1	0.318417	Glia_1
SNCA3x-2_AATCACGTCACTCACC-1	4	0.255542	0.136126	0.166737	0.136641	0.110979	0.169802	Glia_1	0.0857407	Glia_1
SNCA3x-2_AATCACGTCCTACACC-1	4	0.16632	0.140971	0.13747	0.100393	0.128192	0.15204	Glia_1	0.071141	Glia_1
SNCA3x-2_AATCGACAGACTCTAC-1	4	0.272851	0.156746	0.210036	0.133563	0.14726	0.205251	Glia_1	0.0628153	Glia_1
SNCA3x-2_AATCGACAGCCTCACG-1	11	0.142517	0.0540623	0.0979444	0.0976089	0.115513	0.13384	Glia_4	0.04572	Glia_4
SNCA3x-2_AATCGACAGTCGCCCA-1	7	0.126676	0.0647391	0.0938391	0.0881442	0.134795	0.138566	Glia_1	0.00836257	Glia_1
SNCA3x-2_AATCGACAGTGGTGGT-1	4	0.165975	0.143715	0.150681	0.109205	0.0768135	0.102851	Glia_3	0.000880579	Glia_3
SNCA3x-2_AATCGACCAAGATGTA-1	7	0.128702	0.0809216	0.10501	0.0851633	0.148411	0.162036	Glia_1	0.0932034	Glia_1
SNCA3x-2_AATCGACGTTGAGAGC-1	4	0.312353	0.234811	0.275679	0.172684	0.246237	0.268734	Glia_1	0.0718117	Glia_1
SNCA3x-2_AATCGTGAGATTGACA-1	4	0.12534	0.116767	0.120199	0.0234021	0.0804761	0.07644	Glia_3	0.0166841	Glia_3
SNCA3x-2_AATCGTGAGGTTTGAA-1	4	0.241641	0.174834	0.202014	0.159012	0.171172	0.212198	Glia_1	0.0622166	Glia_1
SNCA3x-2_AATCGTGCAAATGGTA-1	4	0.179244	0.120273	0.156286	0.157462	0.0993634	0.134779	Glia_1	0.0516154	Glia_1
SNCA3x-2_AATCGTGGTCCCTGTT-1	7	0.152971	0.0992181	0.116001	0.122285	0.0538849	0.0953488	Glia_4	0.00445853	Glia_4
SNCA3x-2_AATCGTGGTTGTGCAT-1	11	0.138959	0.0272827	0.0857202	0.125224	0.131423	0.1721	Glia_6	0.000213919	Glia_6
SNCA3x-2_AATCGTGTCATTGCTT-1	4	0.244063	0.179937	0.204404	0.153491	0.214289	0.238003	Glia_1	0.125499	Glia_1
SNCA3x-2_AATCGTGTCGGTAGGA-1	4	0.214507	0.168747	0.180338	0.164121	0.154202	0.164198	Glia_2	0.0155317	Glia_2
SNCA3x-2_AATCGTGTCTCGAACA-1	7	0.196671	0.1542	0.191459	0.2099	0.24583	0.235517	Glia_5	8.15701e-05	Glia_5
SNCA3x-2_AATGAAGAGAGGTCGT-1	7	0.153081	0.0886401	0.127222	0.0940029	0.142694	0.143817	Glia_1	0.0532224	Glia_1
SNCA3x-2_AATGAAGAGTGCCAGA-1	7	0.115833	0.0460639	0.0792918	0.0853793	0.0668412	0.0955734	Glia_1	0.064312	Glia_1
SNCA3x-2_AATGAAGGTCAAGCGA-1	7	0.188662	0.159657	0.179975	0.107932	0.175722	0.166622	Glia_1	0.0179777	Glia_1
SNCA3x-2_AATGAAGTCAGGACGA-1	4	0.148851	0.0899927	0.090142	0.081717	0.139045	0.18973	Glia_1	0.0972826	Glia_1
SNCA3x-2_AATGACCGTCCAAATC-1	7	0.208107	0.175993	0.205922	0.158415	0.195073	0.194235	Glia_1	0.00218469	Glia_1
SNCA3x-2_AATGACCGTCGAATTC-1	4	0.208408	0.104415	0.151737	0.150738	0.165761	0.220352	Glia_1	0.0249415	Glia_1
SNCA3x-2_AATGCCAAGGTTTACC-1	7	0.21065	0.116236	0.1633	0.146173	0.130139	0.161298	Glia_1	0.0773621	Glia_1
SNCA3x-2_AATGCCAAGTTTCTTC-1	4	0.202048	0.13435	0.177366	0.123572	0.135073	0.155589	Glia_1	0.0876823	Glia_1
SNCA3x-2_AATGCCACAAACTAAG-1	4	0.108173	0.102519	0.120595	0.077987	0.0942371	0.0803328	Glia_3	0.0124223	Glia_3
SNCA3x-2_AATGCCACATCCTTGC-1	7	0.300634	0.208865	0.254954	0.225417	0.220953	0.250786	Glia_1	0.0709067	Glia_1
SNCA3x-2_AATGCCAGTGACAACG-1	7	0.138656	0.121617	0.125968	0.115407	0.133613	0.132679	Glia_1	0.00504231	Glia_1
SNCA3x-2_AATGCCAGTTCGGCGT-1	5	0.248015	0.198585	0.210064	0.189557	0.198262	0.231489	Glia_1	0.0273845	Glia_1
SNCA3x-2_AATGCCAGTTGACTGT-1	7	0.191986	0.0841938	0.137993	0.180704	0.157487	0.190013	Glia_1	0.0755803	Glia_1
SNCA3x-2_AATGCCATCCGTAGGC-1	4	0.291943	0.20871	0.249691	0.139571	0.211304	0.242407	Glia_1	0.0539015	Glia_1
SNCA3x-2_AATGGAAAGAAGAGCA-1	7	0.182565	0.0956934	0.154342	0.154152	0.126196	0.145511	Glia_1	0.0362579	Glia_1
SNCA3x-2_AATGGAAAGATGACAT-1	4	0.227603	0.129651	0.178193	0.149281	0.047747	0.0773243	Glia_1	0.0633558	Glia_1
SNCA3x-2_AATGGAAAGGAGATAG-1	7	0.133795	0.0404111	0.0901583	0.140543	0.133434	0.167392	Glia_4	0.0970784	Glia_4
SNCA3x-2_AATGGAAAGTTCAACC-1	7	0.193334	0.155645	0.186992	0.148502	0.245883	0.225892	Glia_6	0.13886	Glia_6
SNCA3x-2_AATGGAACATTGACAC-1	7	0.263108	0.102505	0.184265	0.182906	0.196114	0.251905	Glia_1	0.183338	Glia_1
SNCA3x-2_AATGGAAGTTTCTATC-1	7	0.210158	0.0405831	0.124233	0.122153	0.11554	0.170239	Glia_1	0.321725	Glia_1
SNCA3x-2_AATGGCTAGGTTCACT-1	4	0.115624	0.136087	0.105869	0.0813107	0.114329	0.112412	Glia_2	0.0106176	Glia_2
SNCA3x-2_AATGGCTCACGTGTGC-1	4	0.212161	0.165997	0.173341	0.129332	0.113592	0.14147	Glia_3	0.0051648	Glia_3
SNCA3x-2_AATGGCTCATCCTATT-1	7	0.28411	0.178465	0.255595	0.160001	0.199363	0.221886	Glia_1	0.0535107	Glia_1
SNCA3x-2_AATGGCTGTGGCCACT-1	7	0.173488	0.0930681	0.124537	0.115257	0.132045	0.159206	Glia_1	0.154115	Glia_1
SNCA3x-2_AATTCCTAGGCATGGT-1	4	0.248946	0.17669	0.217373	0.165123	0.179457	0.213428	Glia_1	0.0175222	Glia_1
SNCA3x-2_AATTCCTCACTAGTAC-1	3	0.087773	0.0635601	0.0744732	0.0444931	0.140055	0.139131	Glia_6	0.0703367	Glia_6
SNCA3x-2_AATTCCTCACTATCCC-1	4	0.229873	0.187926	0.196499	0.128556	0.15108	0.168604	Glia_3	0.00602172	Glia_3
SNCA3x-2_AATTCCTCATAGATGA-1	6	0.168786	0.100808	0.139167	0.125998	0.172275	0.189115	Glia_6	0.0968999	Glia_6
SNCA3x-2_AATTCCTGTAGACGTG-1	11	0.0219886	-0.0465961	-0.00887688	0.0333192	0.0200555	0.0477223	Glia_6	0.000581954	Glia_6
SNCA3x-2_AATTCCTTCAGAGTTC-1	7	0.266777	0.136624	0.201016	0.177949	0.133759	0.203708	Glia_1	0.0630683	Glia_1
SNCA3x-2_AATTCCTTCTTACACT-1	7	0.293365	0.123673	0.221445	0.205161	0.189935	0.245854	Glia_1	0.394265	Glia_1
SNCA3x-2_AATTTCCCATGAGTAA-1	4	0.157014	0.0738844	0.129704	0.12197	0.0391803	0.0613571	Glia_1	0.00514151	Glia_1
SNCA3x-2_AATTTCCGTAGTCGGA-1	4	0.239367	0.175275	0.203665	0.108794	0.1082	0.122391	Glia_1	0.0912453	Glia_1
SNCA3x-2_AATTTCCGTATGGTAA-1	4	0.24469	0.223768	0.2332	0.171265	0.147039	0.14668	Glia_2	0.0638222	Glia_2
SNCA3x-2_AATTTCCGTTGCTCAA-1	11	0.0963421	0.0706481	0.0895879	0.113959	0.0902908	0.111344	Glia_4	0.00261443	Glia_4
SNCA3x-2_AATTTCCTCAAGGACG-1	6	0.2827	0.315397	0.274237	0.207818	0.169416	0.157776	Glia_2	0.0702839	Glia_2
SNCA3x-2_ACAAAGAAGGTAGCCA-1	0	0.247692	0.229432	0.239325	0.198438	0.242603	0.220563	Glia_1	0.00508892	Glia_1
SNCA3x-2_ACAAAGACAACCGGAA-1	3	0.166782	0.142237	0.137197	0.110266	0.0826462	0.109717	Glia_3	0.00615362	Glia_3
SNCA3x-2_ACAAAGACACCAGACC-1	7	0.274847	0.212684	0.250052	0.187313	0.235029	0.256825	Glia_1	0.118778	Glia_1
SNCA3x-2_ACAAAGACAGCGTAGA-1	11	0.182318	0.112112	0.157155	0.119813	0.163121	0.202162	Glia_1	0.117707	Glia_1
SNCA3x-2_ACAAAGACATGCGTGC-1	11	0.0900021	0.0576519	0.0481863	0.0552079	0.0418801	0.0682028	Glia_1	0.0217993	Glia_1
SNCA3x-2_ACAAAGATCTGTAAGC-1	4	0.19555	0.0950644	0.123272	0.101864	0.16746	0.204742	Glia_1	0.144276	Glia_1
SNCA3x-2_ACAACCAAGTAACCTC-1	4	0.213942	0.162886	0.177634	0.0842796	0.199938	0.21018	Glia_1	0.255033	Glia_1
SNCA3x-2_ACAACCATCTTCGCTG-1	11	0.116673	0.0930977	0.108505	0.105022	0.115534	0.123694	Glia_6	0.00702081	Glia_6
SNCA3x-2_ACAAGCTAGGGATCTG-1	7	0.112913	0.0518712	0.0686727	0.116575	0.104358	0.144854	Glia_4	0.0249078	Glia_4
SNCA3x-2_ACAAGCTCAATTTCTC-1	4	0.231622	0.199201	0.214277	0.172718	0.180754	0.182694	Glia_1	0.0512943	Glia_1
SNCA3x-2_ACAAGCTCACCCATAA-1	7	0.32479	0.196293	0.260492	0.272166	0.237864	0.288507	Glia_1	0.196691	Glia_1
SNCA3x-2_ACAAGCTCAGAGATGC-1	4	0.230518	0.235156	0.204553	0.197302	0.187747	0.205028	Glia_2	0.00463793	Glia_2
SNCA3x-2_ACAAGCTCATAGGCGA-1	7	0.163305	0.111485	0.161652	0.11742	0.176554	0.140445	Glia_5	0.117244	Glia_5
SNCA3x-2_ACAAGCTGTACGTAGG-1	4	0.107398	0.0500669	0.068925	0.0638676	0.0743723	0.105503	Glia_6	0.00159511	Glia_6
SNCA3x-2_ACACAGTCACAGCCAC-1	4	0.179379	-0.0130522	0.0865389	0.104276	0.0994385	0.182955	Glia_1	0.197361	Glia_1
SNCA3x-2_ACACAGTCAGGCACAA-1	7	0.265325	0.118215	0.21403	0.180757	0.209303	0.256631	Glia_1	0.109567	Glia_1
SNCA3x-2_ACACAGTGTAGCGATG-1	4	0.231131	0.0814959	0.168856	0.142009	0.139321	0.205579	Glia_1	0.245819	Glia_1
SNCA3x-2_ACACAGTGTTGCCGAC-1	7	0.189611	0.0848878	0.149264	0.133397	0.135808	0.171191	Glia_1	0.0636307	Glia_1
SNCA3x-2_ACACCAACATACCACA-1	4	0.173118	0.136388	0.136687	0.0811033	0.143064	0.166247	Glia_1	0.182003	Glia_1
SNCA3x-2_ACACCAATCTCGAGTA-1	7	0.119767	0.0445909	0.0708251	0.0914129	0.123719	0.155676	Glia_1	0.122267	Glia_1
SNCA3x-2_ACACGCGAGTCGGCAA-1	7	0.163782	0.07957	0.120271	0.100605	0.132463	0.145733	Glia_1	0.0611191	Glia_1
SNCA3x-2_ACACGCGGTAGTACGG-1	6	0.182662	0.16229	0.167889	0.168299	0.19467	0.226198	Glia_6	0.0670411	Glia_6
SNCA3x-2_ACACGCGTCAAGGAGC-1	4	0.1729	0.0329837	0.0888629	0.0812511	0.101752	0.180239	Glia_1	0.278504	Glia_1
SNCA3x-2_ACACGCGTCATCAGTG-1	0	0.196913	0.149101	0.141738	0.159397	0.0618426	0.127241	Glia_1	0.0202654	Glia_1
SNCA3x-2_ACACGCGTCGCCGTGA-1	4	0.202285	0.0940763	0.131948	0.0993001	0.0949137	0.133232	Glia_1	0.0690539	Glia_1
SNCA3x-2_ACACTGAAGTTCGGTT-1	7	0.115375	0.0449326	0.0892152	0.0924634	0.052842	0.0739786	Glia_4	0.0682331	Glia_4
SNCA3x-2_ACACTGACAAAGGGCT-1	4	0.342629	0.123986	0.252279	0.23954	0.137193	0.233511	Glia_1	0.0903503	Glia_1
SNCA3x-2_ACACTGACATCATCTT-1	4	0.220819	0.173176	0.19914	0.165165	0.198034	0.227466	Glia_1	0.00999372	Glia_1
SNCA3x-2_ACACTGATCAACCGAT-1	11	0.0875563	0.0167023	0.038982	0.0914594	0.0449529	0.071393	Glia_1	0.0021852	Glia_1
SNCA3x-2_ACACTGATCAGTGTTG-1	7	0.0986539	0.0569998	0.0684143	0.0840878	0.0428644	0.0588352	Glia_4	0.0267563	Glia_4
SNCA3x-2_ACACTGATCGCTGACG-1	4	0.237552	0.108732	0.159815	0.145696	0.123193	0.183317	Glia_1	0.0542358	Glia_1
SNCA3x-2_ACACTGATCGTTCTGC-1	11	0.192794	0.102942	0.174065	0.147291	0.1484	0.175649	Glia_1	0.0116572	Glia_1
SNCA3x-2_ACACTGATCTTGGTGA-1	11	0.274147	0.137242	0.202502	0.181963	0.211851	0.255459	Glia_1	0.23785	Glia_1
SNCA3x-2_ACAGAAAAGGATCATA-1	4	0.203135	0.141205	0.148218	0.155019	0.070223	0.113437	Glia_1	0.0884107	Glia_1
SNCA3x-2_ACAGAAACAGATACTC-1	4	0.263448	0.155065	0.194027	0.152959	0.16356	0.217733	Glia_1	0.235996	Glia_1
SNCA3x-2_ACAGAAAGTGCATGAG-1	7	0.185637	0.0462067	0.0933952	0.124845	0.135344	0.210343	Glia_1	0.212399	Glia_1
SNCA3x-2_ACAGAAATCTGTAAGC-1	7	0.244213	0.0831984	0.146841	0.14725	0.13859	0.219296	Glia_1	0.340445	Glia_1
SNCA3x-2_ACAGCCGAGCTCATAC-1	7	0.212079	0.129954	0.179628	0.157123	0.0854623	0.117548	Glia_1	0.0358038	Glia_1
SNCA3x-2_ACAGCCGAGGTAGGCT-1	4	0.154618	0.156996	0.133349	0.149251	0.146477	0.167088	Glia_6	0.0100925	Glia_6
SNCA3x-2_ACAGCCGAGGTTGGTG-1	7	0.216764	0.177094	0.212557	0.170907	0.17438	0.169846	Glia_1	0.00420759	Glia_1
SNCA3x-2_ACAGCCGGTTCTTGCC-1	4	0.143582	0.144482	0.133657	0.100729	0.188976	0.195323	Glia_6	0.0865792	Glia_6
SNCA3x-2_ACAGCCGTCACAAGAA-1	4	0.153821	0.136592	0.155888	0.101139	0.126874	0.13033	Glia_3	0.00770832	Glia_3
SNCA3x-2_ACAGCCGTCGGACGTC-1	11	0.129866	0.0209702	0.0471147	0.0580855	0.0506297	0.107619	Glia_1	0.515128	Glia_1
SNCA3x-2_ACAGGGACAATTGAGA-1	4	0.270752	0.187402	0.222505	0.19049	0.148373	0.183626	Glia_1	0.151991	Glia_1
SNCA3x-2_ACAGGGAGTACGGCAA-1	4	0.283832	0.205087	0.241653	0.170931	0.195862	0.237504	Glia_1	0.103438	Glia_1
SNCA3x-2_ACAGGGAGTATAGCTC-1	4	0.149789	0.194835	0.152725	0.107969	0.155542	0.142457	Glia_2	0.0114468	Glia_2
SNCA3x-2_ACAGGGAGTTCGATTG-1	7	0.194789	0.072199	0.131863	0.148579	0.108426	0.154891	Glia_4	0.00276374	Glia_4
SNCA3x-2_ACATCCCAGCTCACTA-1	4	0.139108	0.181398	0.120754	0.0807918	0.084664	0.0761616	Glia_2	0.195677	Glia_2
SNCA3x-2_ACATCCCAGGGATCTG-1	4	0.250177	0.13642	0.191198	0.161273	0.105014	0.166202	Glia_1	0.058979	Glia_1
SNCA3x-2_ACATCCCCATACCATG-1	7	0.114935	0.0307671	0.0548517	0.068841	0.077252	0.121595	Glia_1	0.0619394	Glia_1
SNCA3x-2_ACATCCCGTCGATGCC-1	7	0.228156	0.15158	0.164321	0.176908	0.145059	0.178744	Glia_1	0.524497	Glia_1
SNCA3x-2_ACATCCCGTTGTCTAG-1	4	0.228868	0.209047	0.199482	0.1357	0.154683	0.160043	Glia_2	0.065335	Glia_2
SNCA3x-2_ACATCCCTCCATTGCC-1	7	0.141175	0.0839716	0.113784	0.115774	0.219027	0.215467	Glia_5	0.0113714	Glia_5
SNCA3x-2_ACATCGAAGGTTGGTG-1	4	0.216072	0.145487	0.168854	0.160733	0.21843	0.249196	Glia_1	0.105721	Glia_1
SNCA3x-2_ACATCGAAGTTGCCTA-1	4	0.29564	0.115403	0.204821	0.180746	0.134767	0.217619	Glia_1	0.0780211	Glia_1
SNCA3x-2_ACATCGACAGAGATGC-1	4	0.226189	0.0956441	0.141742	0.122413	0.0904809	0.155485	Glia_1	0.0707047	Glia_1
SNCA3x-2_ACATGCAAGCACTAAA-1	11	0.128796	0.0685837	0.0944105	0.101409	0.0998605	0.127791	Glia_1	0.0168721	Glia_1
SNCA3x-2_ACATGCACAACCTATG-1	4	0.1972	0.118205	0.158438	0.102322	0.228828	0.259006	Glia_6	0.169317	Glia_6
SNCA3x-2_ACATGCATCTGGGCGT-1	4	0.201167	0.155985	0.164185	0.158808	0.12611	0.15965	Glia_1	0.123673	Glia_1
SNCA3x-2_ACATTTCAGGGTCAAC-1	4	0.300369	0.138777	0.22879	0.160641	0.144327	0.190173	Glia_1	0.0715784	Glia_1
SNCA3x-2_ACATTTCCAACGGCTC-1	11	0.114623	0.0560767	0.0953483	0.0976505	0.18947	0.21534	Glia_6	0.173863	Glia_6
SNCA3x-2_ACATTTCCAATCTCGA-1	4	0.20144	0.219563	0.186508	0.124104	0.208734	0.207961	Glia_1	0.00418509	Glia_1
SNCA3x-2_ACATTTCGTTAGCTAC-1	4	0.201899	0.129249	0.162661	0.117967	0.164942	0.189416	Glia_1	0.272319	Glia_1
SNCA3x-2_ACATTTCGTTGGACCC-1	4	0.259775	0.135431	0.180987	0.151793	0.185866	0.244449	Glia_1	0.135651	Glia_1
SNCA3x-2_ACATTTCTCCACTTCG-1	4	0.297393	0.148642	0.173139	0.127874	0.0827289	0.183066	Glia_1	0.114327	Glia_1
SNCA3x-2_ACCAAACAGGAAGTCC-1	7	0.0990923	0.0961024	0.0871309	0.0870451	0.0467727	0.0568433	Glia_2	0.0159392	Glia_2
SNCA3x-2_ACCAAACAGTGCCAGA-1	8	0.112136	0.0915974	0.0757653	0.0658604	0.0524574	0.0649771	Glia_1	0.014905	Glia_1
SNCA3x-2_ACCAAACCAGCGCTTG-1	4	0.132676	0.0938584	0.0976289	0.0400783	0.156725	0.195297	Glia_6	0.260177	Glia_6
SNCA3x-2_ACCAAACGTTGCATGT-1	7	0.24256	0.0582489	0.150285	0.136472	0.131404	0.178361	Glia_1	0.0641993	Glia_1
SNCA3x-2_ACCAAACTCTGGTGCG-1	4	0.205063	0.138834	0.164132	0.143131	0.129949	0.167477	Glia_1	0.069698	Glia_1
SNCA3x-2_ACCAAACTCTTACCAT-1	4	0.161281	0.0908427	0.119587	0.117929	0.155254	0.190075	Glia_1	0.26018	Glia_1
SNCA3x-2_ACCAACAAGAAGCGGG-1	7	0.292155	0.142072	0.244336	0.180526	0.169079	0.203469	Glia_1	0.0877454	Glia_1
SNCA3x-2_ACCAACAAGCGCAATG-1	7	0.1685	0.0861445	0.120852	0.107358	0.0578396	0.109106	Glia_1	0.193514	Glia_1
SNCA3x-2_ACCACAACAACCCTAA-1	4	0.262521	0.147782	0.219499	0.142066	0.18266	0.210028	Glia_1	0.0263456	Glia_1
SNCA3x-2_ACCACAACATCACGGC-1	11	0.140497	0.145074	0.146594	0.122455	0.12247	0.112524	Glia_3	0.00152008	Glia_3
SNCA3x-2_ACCACAAGTGTTCCAA-1	4	0.191516	0.149017	0.18766	0.111344	0.174532	0.170116	Glia_1	0.00374937	Glia_1
SNCA3x-2_ACCACAATCATTATCC-1	4	0.101608	0.0827375	0.0584912	0.0279247	0.0568374	0.0986394	Glia_1	0.0933313	Glia_1
SNCA3x-2_ACCATTTAGAGCAAGA-1	4	0.293899	0.226657	0.24613	0.184508	0.218167	0.251716	Glia_1	0.048436	Glia_1
SNCA3x-2_ACCATTTAGGAGGCAG-1	4	0.250426	0.200525	0.215874	0.142586	0.172639	0.179171	Glia_1	0.00799863	Glia_1
SNCA3x-2_ACCATTTCAGAGTCAG-1	4	0.198396	0.135459	0.16665	0.141706	0.218012	0.234125	Glia_1	0.159187	Glia_1
SNCA3x-2_ACCATTTGTATCGGTT-1	11	0.0827071	0.028286	0.0323479	0.0854224	0.0392753	0.0773965	Glia_4	0.0621174	Glia_4
SNCA3x-2_ACCATTTGTGTCATTG-1	7	0.235978	0.128818	0.165174	0.18048	0.189647	0.223365	Glia_1	0.129606	Glia_1
SNCA3x-2_ACCATTTTCGTTCTCG-1	4	0.194594	0.149583	0.155593	0.121154	0.11045	0.148908	Glia_2	0.00755129	Glia_2
SNCA3x-2_ACCCAAAGTAACACGG-1	7	0.134712	0.091315	0.119882	0.123918	0.178914	0.173453	Glia_5	0.019462	Glia_5
SNCA3x-2_ACCCAAAGTGCAGATG-1	4	0.136213	0.169638	0.147168	0.0957808	0.201956	0.218138	Glia_6	0.0391444	Glia_6
SNCA3x-2_ACCCAAAGTGGCCTCA-1	4	0.236428	0.117	0.154653	0.143686	0.0920336	0.148909	Glia_1	0.0817757	Glia_1
SNCA3x-2_ACCCAAATCATGAGGG-1	4	0.195015	0.182966	0.196646	0.123983	0.195234	0.192687	Glia_3	0.00778888	Glia_3
SNCA3x-2_ACCCAAATCGTCGGGT-1	7	0.222891	0.157218	0.180358	0.200866	0.182654	0.194059	Glia_1	0.0546151	Glia_1
SNCA3x-2_ACCCTCAAGATAACGT-1	4	0.282092	0.19407	0.221921	0.195327	0.202061	0.253775	Glia_1	0.194039	Glia_1
SNCA3x-2_ACCCTCAAGCGTACAG-1	4	0.194739	0.184916	0.189396	0.129506	0.18772	0.184683	Glia_1	0.00417369	Glia_1
SNCA3x-2_ACCCTCAGTGTACGCC-1	7	0.249638	0.228724	0.260448	0.187465	0.25944	0.241574	Glia_3	0.00374517	Glia_3
SNCA3x-2_ACCCTCAGTTTCGTTT-1	4	0.210266	0.176229	0.194258	0.134839	0.181138	0.20886	Glia_1	0.0956136	Glia_1
SNCA3x-2_ACCCTCATCCCGAAAT-1	4	0.24482	0.286013	0.260157	0.167986	0.25308	0.24781	Glia_3	0.0303343	Glia_3
SNCA3x-2_ACCCTTGAGACATGCG-1	4	0.321414	0.161461	0.231429	0.197098	0.15626	0.215806	Glia_1	0.0899855	Glia_1
SNCA3x-2_ACCCTTGCACTGTTCC-1	4	0.127145	0.0820404	0.0834812	0.0779171	0.0280921	0.0652452	Glia_1	0.0241778	Glia_1
SNCA3x-2_ACCCTTGGTCAGTTTG-1	6	0.22108	0.186883	0.1882	0.143502	0.112732	0.134821	Glia_1	0.0416979	Glia_1
SNCA3x-2_ACCCTTGGTCCTATAG-1	4	0.189848	0.0783233	0.132909	0.0960239	0.110217	0.151486	Glia_1	0.43301	Glia_1
SNCA3x-2_ACCCTTGGTCGAACAG-1	7	0.236675	0.140149	0.179422	0.125094	0.119044	0.163557	Glia_1	0.0572532	Glia_1
SNCA3x-2_ACCCTTGTCAGACAAA-1	7	0.275792	0.145321	0.215486	0.163768	0.159316	0.199712	Glia_1	0.0603062	Glia_1
SNCA3x-2_ACCCTTGTCGATGCTA-1	7	0.128543	0.0950625	0.0913344	0.0767351	0.130037	0.148296	Glia_1	0.0554409	Glia_1
SNCA3x-2_ACCGTTCGTACGTAGG-1	4	0.202085	0.198639	0.192498	0.128903	0.190178	0.19009	Glia_1	0.00390252	Glia_1
SNCA3x-2_ACCGTTCGTATAATGG-1	7	0.206124	0.113716	0.125813	0.102047	0.0656191	0.103915	Glia_1	0.0803116	Glia_1
SNCA3x-2_ACCGTTCGTTTGAAAG-1	11	0.12446	0.142522	0.140661	0.0757664	0.209457	0.177207	Glia_6	0.0158431	Glia_6
SNCA3x-2_ACCTACCAGAGAACCC-1	11	0.151432	0.0948121	0.152723	0.137072	0.21587	0.238667	Glia_5	0	Glia_5
SNCA3x-2_ACCTACCAGATGGCAC-1	7	0.171181	0.0902187	0.125569	0.140831	0.139436	0.165539	Glia_1	0.0135317	Glia_1
SNCA3x-2_ACCTACCAGCAACAGC-1	7	0.0310869	0.0784856	0.0527643	0.07869	0.0160337	0.000339014	Glia_4	0.00595268	Glia_4
SNCA3x-2_ACCTACCAGTTGCGAG-1	7	0.229118	0.119714	0.172442	0.157763	0.132037	0.174994	Glia_1	0.0541246	Glia_1
SNCA3x-2_ACCTACCGTACTCGTA-1	4	0.227189	0.08068	0.136004	0.109258	0.13195	0.197101	Glia_1	0.439773	Glia_1
SNCA3x-2_ACCTACCGTCTTGAAC-1	4	0.28483	0.0777916	0.180211	0.160173	0.144133	0.240691	Glia_1	0.149688	Glia_1
SNCA3x-2_ACCTACCGTTCCTAAG-1	12	0.164469	0.129261	0.1833	0.0841748	0.190973	0.158991	Glia_5	0.0404897	Glia_5
SNCA3x-2_ACCTACCTCACTGAAC-1	7	0.160536	0.15424	0.162392	0.0934749	0.130042	0.123791	Glia_3	0.000735908	Glia_3
SNCA3x-2_ACCTACCTCCCGTTCA-1	1	0.161605	0.123652	0.143442	0.123609	0.180338	0.195795	Glia_6	0.0172981	Glia_6
SNCA3x-2_ACCTACCTCGCTTGCT-1	4	0.315596	0.161423	0.246146	0.18996	0.142976	0.211933	Glia_1	0.0694506	Glia_1
SNCA3x-2_ACCTGAAAGATCGGTG-1	4	0.10985	0.0908711	0.0920307	0.0772342	0.0892333	0.101797	Glia_1	0.0080534	Glia_1
SNCA3x-2_ACCTGAAAGTCGAAGC-1	7	0.159914	0.0713126	0.11944	0.168157	0.072332	0.109781	Glia_4	0.048084	Glia_4
SNCA3x-2_ACCTGAACAAATGAAC-1	7	0.199337	0.0720339	0.103697	0.146912	0.0430935	0.131105	Glia_1	0.0524247	Glia_1
SNCA3x-2_ACCTGTCAGCATTTCG-1	7	0.158206	0.0486094	0.0907039	0.0997488	0.0468153	0.107913	Glia_1	0.0502926	Glia_1
SNCA3x-2_ACCTGTCCATGTCGTA-1	4	0.238371	0.0977866	0.163523	0.120605	0.114848	0.162812	Glia_1	0.074848	Glia_1
SNCA3x-2_ACCTGTCTCCCTTGTG-1	7	0.275943	0.101012	0.183443	0.165948	0.138396	0.192287	Glia_1	0.0836556	Glia_1
SNCA3x-2_ACCTGTCTCTTTGATC-1	7	0.181728	0.068367	0.126951	0.158282	0.0914401	0.132981	Glia_1	0.0351869	Glia_1
SNCA3x-2_ACGATCAAGTAATCCC-1	4	0.210598	0.147049	0.190371	0.169455	0.128293	0.147302	Glia_1	0.0959782	Glia_1
SNCA3x-2_ACGATCACAAGTGATA-1	5	0.0524818	0.038026	0.053267	0.0917192	0.123559	0.135149	Glia_4	0.0103349	Glia_4
SNCA3x-2_ACGATGTCATGATCTG-1	11	0.169331	0.0609346	0.107671	0.117076	0.162531	0.17573	Glia_1	0.0623267	Glia_1
SNCA3x-2_ACGATGTGTGAGCTCC-1	7	0.298302	0.194097	0.26323	0.184345	0.222335	0.2479	Glia_3	0.00389054	Glia_3
SNCA3x-2_ACGATGTTCCCGTGTT-1	4	0.205002	0.212102	0.173234	0.116202	0.0913597	0.122458	Glia_2	0.128585	Glia_2
SNCA3x-2_ACGATGTTCTCAGGCG-1	7	0.166368	0.0744528	0.113584	0.129411	0.117576	0.145916	Glia_1	0.0545133	Glia_1
SNCA3x-2_ACGCACGAGAGGGTGG-1	6	0.151078	0.0941373	0.113931	0.0834742	0.0986113	0.133784	Glia_1	0.062367	Glia_1
SNCA3x-2_ACGCACGAGGGAACAA-1	4	0.240284	0.231345	0.240003	0.171988	0.282832	0.241268	Glia_5	0.0607019	Glia_5
SNCA3x-2_ACGCACGAGTCATGAA-1	4	0.200404	0.14898	0.149933	0.113685	0.146565	0.182224	Glia_1	0.296423	Glia_1
SNCA3x-2_ACGCACGCAATACCTG-1	4	0.21011	0.183028	0.187591	0.159616	0.199974	0.221934	Glia_6	0.00542774	Glia_6
SNCA3x-2_ACGCACGGTACCTAGT-1	7	0.238106	0.114728	0.171258	0.166217	0.156684	0.190643	Glia_1	0.405922	Glia_1
SNCA3x-2_ACGCACGGTAGGGTAC-1	7	0.107469	0.0942727	0.0910368	0.0606431	0.0934939	0.0929352	Glia_1	0.0131967	Glia_1
SNCA3x-2_ACGCACGGTCCTGGGT-1	7	0.145241	0.0129717	0.0776719	0.097691	0.0518317	0.102678	Glia_1	0.0799903	Glia_1
SNCA3x-2_ACGCACGTCTGGGCAC-1	7	0.0448712	0.0288144	0.00406382	0.0333043	0.0225822	0.0512736	Glia_6	0.0064024	Glia_6
SNCA3x-2_ACGGAAGAGTCTGCGC-1	6	0.0396631	0.0663282	0.0180433	0.0322698	0.030199	0.0668139	Glia_6	0.000485683	Glia_6
SNCA3x-2_ACGGAAGAGTGTCATC-1	4	0.209451	0.0761351	0.124872	0.112835	0.0884341	0.153318	Glia_1	0.0561329	Glia_1
SNCA3x-2_ACGGAAGCACTCAGAT-1	4	0.182092	0.104739	0.137217	0.133556	0.0976852	0.130351	Glia_1	0.0661671	Glia_1
SNCA3x-2_ACGGAAGGTCCTGGGT-1	4	0.135058	0.133367	0.109297	0.10644	0.160845	0.165195	Glia_1	0.0235736	Glia_1
SNCA3x-2_ACGGAAGTCATGCATG-1	3	0.226439	0.21824	0.205347	0.154749	0.13657	0.154913	Glia_3	0.000199349	Glia_3
SNCA3x-2_ACGGAAGTCCACACCT-1	7	0.166446	0.0476538	0.113018	0.124017	0.106832	0.148164	Glia_1	0.0931085	Glia_1
SNCA3x-2_ACGGAAGTCCGCATAA-1	4	0.175634	0.126547	0.117264	0.121531	0.125812	0.174549	Glia_1	0.175469	Glia_1
SNCA3x-2_ACGGGTCAGAATTTGG-1	11	0.168842	0.0512862	0.111051	0.0637274	0.0638555	0.10344	Glia_1	0.0577907	Glia_1
SNCA3x-2_ACGGGTCAGGTAGACC-1	7	0.14968	0.121388	0.144306	0.0892754	0.165251	0.177367	Glia_6	0.0117792	Glia_6
SNCA3x-2_ACGGGTCCAAAGTGTA-1	4	0.198583	0.140949	0.155749	0.131827	0.144121	0.181916	Glia_1	0.0436943	Glia_1
SNCA3x-2_ACGGGTCCAAGTGACG-1	4	0.185594	0.157948	0.150184	0.0962143	0.136152	0.153468	Glia_1	0.00343201	Glia_1
SNCA3x-2_ACGGGTCCACATTCGA-1	4	0.178447	0.174766	0.16354	0.129167	0.142917	0.143082	Glia_1	0.00368075	Glia_1
SNCA3x-2_ACGGTCGAGCTGGAGT-1	6	0.1874	0.0964465	0.112348	0.0929482	0.113271	0.165451	Glia_1	0.400661	Glia_1
SNCA3x-2_ACGGTCGCAATCGTCA-1	12	0.0981789	0.123381	0.0923557	0.0171297	-0.00752175	0.00820416	Glia_1	0.0801319	Glia_1
SNCA3x-2_ACGGTCGCACATTACG-1	7	0.167926	0.0316592	0.0930928	0.0922954	0.136617	0.172391	Glia_1	0.0623782	Glia_1
SNCA3x-2_ACGGTCGGTCAGTCCG-1	7	0.202291	0.119924	0.184759	0.115544	0.176729	0.176379	Glia_1	0.0551008	Glia_1
SNCA3x-2_ACGGTCGGTTCATCGA-1	4	0.290369	0.121956	0.199783	0.155222	0.193541	0.286695	Glia_1	0.20308	Glia_1
SNCA3x-2_ACGGTCGGTTGGGCCT-1	11	0.0801719	0.0438153	0.0538532	0.0537699	0.0880246	0.10305	Glia_6	0.0174623	Glia_6
SNCA3x-2_ACGGTCGTCAGTCATG-1	7	0.288642	0.123446	0.197615	0.150202	0.201325	0.285451	Glia_1	0.139004	Glia_1
SNCA3x-2_ACGGTTAAGAAGAGCA-1	4	0.34117	0.210591	0.271953	0.180057	0.22941	0.272173	Glia_1	0.0689966	Glia_1
SNCA3x-2_ACGGTTAGTAAGATCA-1	4	0.153845	0.152212	0.138699	0.0965922	0.116581	0.121467	Glia_3	0.00888141	Glia_3
SNCA3x-2_ACGGTTAGTATCGTTG-1	4	0.151767	0.176311	0.152931	0.0812431	0.162592	0.170741	Glia_6	0.010907	Glia_6
SNCA3x-2_ACGGTTAGTTCGAAGG-1	7	0.196788	0.103631	0.15177	0.158089	0.134382	0.161105	Glia_4	0.0821462	Glia_4
SNCA3x-2_ACGGTTATCAACGTGT-1	4	0.229993	0.18868	0.214666	0.16868	0.2185	0.237065	Glia_6	0.00233501	Glia_6
SNCA3x-2_ACGGTTATCGTAGTGT-1	4	0.140617	0.0991501	0.117346	0.0638269	0.140742	0.168434	Glia_1	0.0596352	Glia_1
SNCA3x-2_ACGTAACAGTAAGGGA-1	4	0.251056	0.150966	0.177055	0.14342	0.124344	0.183104	Glia_1	0.0679518	Glia_1
SNCA3x-2_ACGTAACCAAACACCT-1	7	0.283734	0.157414	0.236512	0.170061	0.151792	0.189479	Glia_1	0.13078	Glia_1
SNCA3x-2_ACGTAACCATGGAAGC-1	7	0.304156	0.264798	0.296339	0.191061	0.238067	0.227274	Glia_1	0.0883044	Glia_1
SNCA3x-2_ACGTAACGTGTTACTG-1	6	0.0974071	0.026254	0.0505715	0.0677772	0.128822	0.159966	Glia_6	0.107429	Glia_6
SNCA3x-2_ACGTAACTCGGTCACG-1	11	0.171242	0.0698772	0.102191	0.124892	0.074816	0.129244	Glia_1	0.0498463	Glia_1
SNCA3x-2_ACGTACACAAAGGATT-1	7	0.203527	0.161541	0.189452	0.131209	0.164083	0.180952	Glia_1	0.0699987	Glia_1
SNCA3x-2_ACGTACACATGACGTT-1	7	0.186158	0.107572	0.157314	0.144503	0.206678	0.222064	Glia_1	0.109919	Glia_1
SNCA3x-2_ACGTACAGTAGGTTTC-1	4	0.143687	0.142618	0.119072	0.102104	0.133133	0.152796	Glia_1	0.00419179	Glia_1
SNCA3x-2_ACGTAGTCATCTAACG-1	4	0.155678	0.0985613	0.117842	0.0788873	0.131407	0.169713	Glia_1	0.139968	Glia_1
SNCA3x-2_ACGTAGTGTCAACATC-1	4	0.244363	0.105957	0.186602	0.136979	0.166944	0.198009	Glia_1	0.370046	Glia_1
SNCA3x-2_ACGTAGTGTGTCTAAC-1	7	0.120701	0.0141973	0.0635743	0.0970418	0.0770809	0.111368	Glia_1	0.00834409	Glia_1
SNCA3x-2_ACGTAGTTCGTGGGTC-1	4	0.336472	0.212839	0.28609	0.223991	0.204564	0.235609	Glia_1	0.0503822	Glia_1
SNCA3x-2_ACGTCCTAGCTTGTGT-1	7	0.22926	0.234468	0.213232	0.16572	0.13198	0.133849	Glia_2	0.0781898	Glia_2
SNCA3x-2_ACGTCCTCAAACTGCT-1	4	0.299489	0.258487	0.297691	0.180288	0.265384	0.272383	Glia_1	0.0362965	Glia_1
SNCA3x-2_ACGTCCTTCTCTCGAC-1	7	0.196382	0.128226	0.169993	0.123249	0.184022	0.20221	Glia_1	0.0874231	Glia_1
SNCA3x-2_ACGTTCCCAAGTCATC-1	4	0.265271	0.141833	0.192611	0.171416	0.155373	0.211788	Glia_1	0.0534835	Glia_1
SNCA3x-2_ACGTTCCTCAGGTAAA-1	7	0.0832925	0.0385824	0.0409859	0.0643602	0.101092	0.134917	Glia_6	0.269478	Glia_6
SNCA3x-2_ACTACGAAGCGAGAAA-1	4	0.209899	0.217909	0.223556	0.154254	0.23576	0.226551	Glia_3	0.00999932	Glia_3
SNCA3x-2_ACTACGAAGTCCTACA-1	4	0.270478	0.131933	0.188564	0.159605	0.113859	0.177794	Glia_1	0.0819138	Glia_1
SNCA3x-2_ACTACGACAAGTCATC-1	6	0.160887	0.0654683	0.121157	0.138739	0.108743	0.166501	Glia_4	0.0723347	Glia_4
SNCA3x-2_ACTACGAGTGATATAG-1	4	0.207096	0.182111	0.17633	0.138212	0.155739	0.186738	Glia_3	0.00146689	Glia_3
SNCA3x-2_ACTACGATCAGCGGAA-1	4	0.177001	0.177225	0.160337	0.118403	0.0822925	0.0924503	Glia_2	0.00578245	Glia_2
SNCA3x-2_ACTACGATCCGATAGT-1	6	0.126694	0.100989	0.110622	0.166017	0.0839974	0.110048	Glia_4	0.102703	Glia_4
SNCA3x-2_ACTATCTAGGCTTTCA-1	7	0.182189	0.136497	0.185334	0.123548	0.137733	0.114698	Glia_3	0.137329	Glia_3
SNCA3x-2_ACTATCTTCGGACCAC-1	7	0.233968	0.0718075	0.146038	0.142779	0.124722	0.174792	Glia_1	0.0591761	Glia_1
SNCA3x-2_ACTATCTTCTACCAGA-1	7	0.249385	0.111042	0.18658	0.181382	0.193951	0.231247	Glia_1	0.322948	Glia_1
SNCA3x-2_ACTATGGCAGCGTATT-1	11	0.142318	0.102487	0.113125	0.108953	0.0900625	0.121151	Glia_1	0.0720738	Glia_1
SNCA3x-2_ACTATGGGTATGATCC-1	7	0.122656	0.0482205	0.0864877	0.0673999	0.0974263	0.11738	Glia_1	0.132679	Glia_1
SNCA3x-2_ACTATGGTCGGAAACG-1	7	0.198557	0.148911	0.17589	0.137407	0.17066	0.179628	Glia_1	0.0245522	Glia_1
SNCA3x-2_ACTATGGTCTACTGAG-1	7	0.275608	0.174612	0.249148	0.166907	0.213706	0.220144	Glia_1	0.0704502	Glia_1
SNCA3x-2_ACTATTCAGGGAGGCA-1	7	0.223096	0.0313959	0.100909	0.147244	0.106016	0.210077	Glia_1	0.296966	Glia_1
SNCA3x-2_ACTATTCAGTCCCTAA-1	4	0.270152	0.15193	0.205349	0.152466	0.169667	0.214717	Glia_1	0.055435	Glia_1
SNCA3x-2_ACTATTCCAGCTGTCG-1	11	0.0653788	0.0235719	0.042145	0.0868124	0.173573	0.175764	Glia_6	0.145625	Glia_6
SNCA3x-2_ACTCCCATCAATGTCG-1	4	0.158055	0.147193	0.155387	0.106963	0.192169	0.179802	Glia_1	0.02059	Glia_1
SNCA3x-2_ACTCCCATCAGACCGC-1	11	0.096867	0.100863	0.103467	0.0972433	0.129243	0.12547	Glia_5	0.00377301	Glia_5
SNCA3x-2_ACTCTCGAGCAATAGT-1	4	0.201461	0.108561	0.121208	0.0861827	0.170666	0.230404	Glia_1	0.197933	Glia_1
SNCA3x-2_ACTCTCGAGGCTTAGG-1	7	0.194678	0.091002	0.148948	0.147318	0.103746	0.135136	Glia_1	0.00342388	Glia_1
SNCA3x-2_ACTCTCGGTTGGACTT-1	4	0.257916	0.15387	0.18713	0.135254	0.0918792	0.141371	Glia_1	0.0707861	Glia_1
SNCA3x-2_ACTCTCGGTTTACTGG-1	4	0.155661	0.119753	0.11865	0.069772	0.111143	0.156017	Glia_1	0.0790245	Glia_1
SNCA3x-2_ACTCTCGTCGGTAGAG-1	4	0.249814	0.100986	0.168122	0.15975	0.13538	0.193203	Glia_1	0.0566109	Glia_1
SNCA3x-2_ACTGATGAGAGCAAGA-1	4	0.150869	0.139506	0.118223	0.106079	0.145579	0.152282	Glia_6	0.00141266	Glia_6
SNCA3x-2_ACTGATGAGCCAAGGT-1	6	0.169939	0.123841	0.146981	0.164749	0.161314	0.208239	Glia_1	0.0157273	Glia_1
SNCA3x-2_ACTGATGAGTCTCCTC-1	4	0.24951	0.157385	0.200267	0.132503	0.133165	0.170006	Glia_1	0.0123743	Glia_1
SNCA3x-2_ACTGATGCACGGCACT-1	11	0.0858963	0.0963072	0.0858341	0.0798833	0.111803	0.125368	Glia_6	0.0135651	Glia_6
SNCA3x-2_ACTGATGCAGTTACCA-1	7	0.239338	0.102343	0.153034	0.174225	0.0791256	0.14553	Glia_1	0.0651129	Glia_1
SNCA3x-2_ACTGATGGTAACGATA-1	7	0.18764	0.055074	0.137075	0.128455	0.0954542	0.135827	Glia_1	0.050565	Glia_1
SNCA3x-2_ACTGATGTCCTGTAGA-1	4	0.243019	0.0920278	0.154887	0.132219	0.097261	0.154195	Glia_1	0.0881322	Glia_1
SNCA3x-2_ACTGATGTCGAACACT-1	7	0.23483	0.108465	0.163061	0.155704	0.0687983	0.139635	Glia_1	0.0717694	Glia_1
SNCA3x-2_ACTGATGTCGTACCTC-1	7	0.194254	0.0535202	0.133539	0.142424	0.0986297	0.166294	Glia_1	0.313935	Glia_1
SNCA3x-2_ACTGCAACACATTCGA-1	11	0.0853394	0.0322299	0.0394041	0.0594159	0.0535045	0.0868463	Glia_1	0.0415589	Glia_1
SNCA3x-2_ACTGCAAGTAGAGGAA-1	4	0.208485	0.178493	0.198959	0.123338	0.234287	0.228894	Glia_1	0.000879234	Glia_1
SNCA3x-2_ACTGCAAGTATTTCGG-1	11	0.0732787	0.0429749	0.0655035	0.0829047	0.120575	0.119096	Glia_6	0.119715	Glia_6
SNCA3x-2_ACTGCAAGTCCCGTGA-1	4	0.205761	0.128226	0.188977	0.151002	0.0505603	0.0808741	Glia_3	0.0318663	Glia_3
SNCA3x-2_ACTGCAATCCATCTAT-1	11	0.241672	0.174675	0.197014	0.157299	0.122808	0.143972	Glia_1	0.167771	Glia_1
SNCA3x-2_ACTGCAATCGAGAAGC-1	4	0.195128	0.0649149	0.107289	0.0990463	0.108268	0.169437	Glia_1	0.327592	Glia_1
SNCA3x-2_ACTGCAATCTCCGATC-1	4	0.12956	0.0836459	0.07521	0.0873773	0.139001	0.182283	Glia_6	0.193084	Glia_6
SNCA3x-2_ACTGTCCAGATTAGAC-1	4	0.281467	0.230612	0.276072	0.185547	0.222101	0.232565	Glia_3	0.0511698	Glia_3
SNCA3x-2_ACTGTCCAGGCATCAG-1	4	0.227115	0.151634	0.195801	0.140448	0.135415	0.165854	Glia_1	0.0226356	Glia_1
SNCA3x-2_ACTGTCCCAGCTTTGA-1	7	0.283945	0.157042	0.227172	0.182526	0.145757	0.191384	Glia_1	0.0567736	Glia_1
SNCA3x-2_ACTGTCCGTTCTTAGG-1	7	0.213225	0.149209	0.185557	0.151645	0.166817	0.185509	Glia_1	0.0695423	Glia_1
SNCA3x-2_ACTGTGAAGTCATTGC-1	7	0.218437	0.138125	0.169076	0.19321	0.167433	0.18968	Glia_1	0.116809	Glia_1
SNCA3x-2_ACTGTGAAGTTCCATG-1	6	0.130209	0.0463041	0.0866582	0.101548	0.13541	0.179428	Glia_1	0.0638996	Glia_1
SNCA3x-2_ACTGTGACACTTCAGA-1	4	0.291213	0.250896	0.273469	0.207947	0.237113	0.249664	Glia_3	0.000116629	Glia_3
SNCA3x-2_ACTGTGACAGAGAATT-1	4	0.13591	0.171491	0.133393	0.0911008	0.15169	0.131831	Glia_2	0.0112382	Glia_2
SNCA3x-2_ACTGTGACAGCCGTCA-1	4	0.19734	0.206167	0.209626	0.177677	0.212264	0.200688	Glia_5	0.00263842	Glia_5
SNCA3x-2_ACTGTGAGTGCAATAA-1	7	0.267953	0.194153	0.233434	0.18345	0.169951	0.189349	Glia_1	0.0504702	Glia_1
SNCA3x-2_ACTTAGGCAAATTAGG-1	4	0.205002	0.123328	0.154557	0.142248	0.152753	0.209471	Glia_1	0.122707	Glia_1
SNCA3x-2_ACTTAGGTCGACATCA-1	7	0.249173	0.193567	0.230926	0.1794	0.201252	0.201982	Glia_3	0.104901	Glia_3
SNCA3x-2_ACTTAGGTCGAGAGCA-1	4	0.203937	0.180836	0.16749	0.113738	0.148167	0.1863	Glia_1	0.139874	Glia_1
SNCA3x-2_ACTTAGGTCGTCCTCA-1	11	0.239621	0.106167	0.179754	0.127511	0.137821	0.168856	Glia_1	0.0598673	Glia_1
SNCA3x-2_ACTTATCAGAGATTCA-1	4	0.314228	0.213845	0.269324	0.181926	0.245478	0.27725	Glia_1	0.0882391	Glia_1
SNCA3x-2_ACTTATCGTAGCTGCC-1	4	0.202423	0.101232	0.174259	0.154974	0.171931	0.191741	Glia_6	0.0059798	Glia_6
SNCA3x-2_ACTTATCGTTCTCTCG-1	7	0.244487	0.173125	0.207447	0.198433	0.150948	0.168992	Glia_1	0.01452	Glia_1
SNCA3x-2_ACTTATCTCGTCGACG-1	4	0.271478	0.203832	0.25095	0.146372	0.183234	0.200362	Glia_3	0.0528641	Glia_3
SNCA3x-2_ACTTCCGAGAAGTGTT-1	11	0.090891	0.00161175	0.0389168	0.0627761	0.0536675	0.0751336	Glia_1	0.0814807	Glia_1
SNCA3x-2_ACTTCCGAGCTGCCTG-1	4	0.273982	0.254982	0.239922	0.158641	0.202379	0.224815	Glia_2	0.0417201	Glia_2
SNCA3x-2_ACTTCGCAGCAAGTGC-1	7	0.22136	0.181139	0.191839	0.165639	0.231919	0.237297	Glia_6	0.00293296	Glia_6
SNCA3x-2_ACTTCGCAGGTGCAGT-1	6	0.0547744	0.0268216	0.03603	0.0380742	0.0883189	0.0909304	Glia_1	0.0638425	Glia_1
SNCA3x-2_ACTTCGCAGTTTGAGA-1	7	0.189754	0.0641377	0.134875	0.103034	0.135788	0.18432	Glia_1	0.112693	Glia_1
SNCA3x-2_ACTTCGCCATAGTCGT-1	7	0.121012	0.150977	0.151329	0.113706	0.229737	0.188444	Glia_5	0.214815	Glia_5
SNCA3x-2_ACTTCGCTCTCGCCTA-1	4	0.301195	0.184366	0.24976	0.234056	0.203384	0.254039	Glia_1	0.0782638	Glia_1
SNCA3x-2_ACTTCGCTCTGGCTGG-1	4	0.174821	0.161903	0.161467	0.125664	0.171603	0.173637	Glia_1	0.00118347	Glia_1
SNCA3x-2_ACTTTCAAGCGAGTCA-1	4	0.180331	0.131445	0.150203	0.151692	0.16179	0.204498	Glia_6	0.0480842	Glia_6
SNCA3x-2_ACTTTCAAGCTCCATA-1	7	0.172138	0.140706	0.154206	0.132061	0.158584	0.1595	Glia_1	0.0126372	Glia_1
SNCA3x-2_ACTTTCATCAGCGCGT-1	7	0.214805	0.202313	0.235766	0.14206	0.223077	0.185399	Glia_3	0.187705	Glia_3
SNCA3x-2_ACTTTCATCCATCAGA-1	4	0.192931	0.178013	0.15439	0.122377	0.202687	0.234731	Glia_1	0.051352	Glia_1
SNCA3x-2_ACTTTCATCGGTGCAC-1	4	0.259965	0.178452	0.212931	0.160372	0.114317	0.139997	Glia_1	0.0769069	Glia_1
SNCA3x-2_ACTTTGTAGTGGCGAT-1	4	0.238966	0.123838	0.193953	0.170252	0.235773	0.267522	Glia_6	0.0193672	Glia_6
SNCA3x-2_ACTTTGTCACTAACGT-1	7	0.164001	0.0692919	0.11134	0.133145	0.116845	0.155941	Glia_4	0.00734237	Glia_4
SNCA3x-2_ACTTTGTCATAATCGC-1	4	0.258242	0.119641	0.174597	0.125998	0.136341	0.195323	Glia_1	0.062919	Glia_1
SNCA3x-2_ACTTTGTGTACGACTT-1	4	0.271418	0.115184	0.183835	0.18058	0.157457	0.234706	Glia_1	0.261658	Glia_1
SNCA3x-2_ACTTTGTGTTGCCGAC-1	11	0.0361818	-0.00870329	0.00911882	0.00579531	0.0622032	0.0695482	Glia_6	0.00702822	Glia_6
SNCA3x-2_AGAAATGAGCAACCAG-1	4	0.182197	0.0963039	0.119543	0.122468	0.132594	0.207841	Glia_6	0.0018278	Glia_6
SNCA3x-2_AGAAATGAGGCCCAAA-1	7	0.185371	0.0912323	0.161006	0.169543	0.183439	0.185971	Glia_1	0.0059587	Glia_1
SNCA3x-2_AGAAATGCAAATCGTC-1	4	0.259959	0.111434	0.166286	0.142508	0.140006	0.213774	Glia_1	0.48604	Glia_1
SNCA3x-2_AGAACAACACGGTCTG-1	7	0.229456	0.154964	0.199843	0.187618	0.216785	0.242193	Glia_1	0.0203472	Glia_1
SNCA3x-2_AGAACAACAGTTACCA-1	4	0.233722	0.137214	0.167287	0.125047	0.139622	0.173247	Glia_1	0.0604745	Glia_1
SNCA3x-2_AGAACAACATCTAACG-1	4	0.265102	0.127157	0.194551	0.154102	0.115246	0.173393	Glia_1	0.0705515	Glia_1
SNCA3x-2_AGAACAAGTTCTGAGT-1	4	0.285387	0.143156	0.197894	0.175742	0.156889	0.242931	Glia_1	0.264378	Glia_1
SNCA3x-2_AGAACCTAGATGCCGA-1	4	0.231339	0.170889	0.205454	0.178626	0.156311	0.178979	Glia_1	0.0838538	Glia_1
SNCA3x-2_AGAACCTCAGCCCACA-1	4	0.259866	0.144718	0.196185	0.154483	0.125454	0.20008	Glia_1	0.0597861	Glia_1
SNCA3x-2_AGAACCTCATCATTGG-1	11	0.118069	0.0786392	0.103605	0.0930923	0.201279	0.213325	Glia_6	0.29699	Glia_6
SNCA3x-2_AGAACCTCATGACACT-1	7	0.254753	0.156047	0.189409	0.162408	0.142246	0.165778	Glia_1	0.0653434	Glia_1
SNCA3x-2_AGAAGCGAGACTTCCA-1	4	0.199951	0.218581	0.210292	0.160852	0.218025	0.200166	Glia_3	0.00331657	Glia_3
SNCA3x-2_AGAAGCGTCATTGGTG-1	7	0.15642	0.0936054	0.137156	0.116918	0.208006	0.215116	Glia_6	0.117406	Glia_6
SNCA3x-2_AGAAGTAAGTTGTAAG-1	4	0.268266	0.076882	0.162731	0.15445	0.200325	0.286347	Glia_1	0.232456	Glia_1
SNCA3x-2_AGAAGTACAGGACGAT-1	7	0.167912	0.0869645	0.11384	0.0980266	0.0993452	0.132674	Glia_1	0.476202	Glia_1
SNCA3x-2_AGAAGTACATAACAGA-1	7	0.19324	0.129979	0.160069	0.143452	0.211686	0.220125	Glia_1	0.0134416	Glia_1
SNCA3x-2_AGAAGTAGTCGTAATC-1	7	0.190864	0.135435	0.152952	0.133964	0.150202	0.163814	Glia_1	0.0975112	Glia_1
SNCA3x-2_AGAAGTAGTTGAATCC-1	4	0.167328	0.138809	0.147924	0.125056	0.1287	0.147529	Glia_1	0.0194044	Glia_1
SNCA3x-2_AGAAGTAGTTGTGTAC-1	7	0.191095	0.120183	0.148452	0.108358	0.141244	0.174494	Glia_1	0.0365528	Glia_1
SNCA3x-2_AGACAAAAGAGGCCAT-1	4	0.276264	0.133095	0.233654	0.215095	0.18474	0.211713	Glia_1	0.017954	Glia_1
SNCA3x-2_AGACAAAAGGAACTAT-1	4	0.179488	0.115655	0.1412	0.15457	0.122926	0.168089	Glia_1	0.0281862	Glia_1
SNCA3x-2_AGACAAACAAGACGAC-1	4	0.254921	0.119472	0.174751	0.163011	0.12757	0.202571	Glia_1	0.0523506	Glia_1
SNCA3x-2_AGACAAACAGAGGGTT-1	4	0.217317	0.196474	0.215387	0.169812	0.151272	0.165328	Glia_3	0.0381959	Glia_3
SNCA3x-2_AGACAAAGTACCGGAA-1	7	0.211427	0.154928	0.190277	0.146087	0.168848	0.173642	Glia_1	0.0622374	Glia_1
SNCA3x-2_AGACAAAGTGCATGTT-1	4	0.171718	0.102709	0.128883	0.123807	0.179865	0.203971	Glia_1	0.00512327	Glia_1
SNCA3x-2_AGACAAAGTGTTTGCA-1	4	0.227648	0.135124	0.166629	0.121896	0.156285	0.188919	Glia_1	0.281619	Glia_1
SNCA3x-2_AGACAAAGTTACAGCT-1	7	0.139659	0.0482207	0.0839576	0.0767973	0.096277	0.122421	Glia_1	0.148748	Glia_1
SNCA3x-2_AGACAAATCCAAAGGG-1	7	0.228117	0.0943969	0.128321	0.152893	0.0842187	0.162236	Glia_1	0.0658816	Glia_1
SNCA3x-2_AGACAAATCCACCTGT-1	4	0.233048	0.162501	0.179698	0.107137	0.106744	0.144856	Glia_1	0.0533506	Glia_1
SNCA3x-2_AGACAAATCCACGTAA-1	11	0.046911	0.039303	0.031776	0.0523805	0.0589077	0.0539642	Glia_5	0.00494352	Glia_5
SNCA3x-2_AGACAAATCGCTGATA-1	4	0.156721	0.18979	0.167233	0.11549	0.197014	0.174291	Glia_5	0.0185007	Glia_5
SNCA3x-2_AGACACTTCGTCTCAC-1	7	0.154188	0.115937	0.131502	0.0930488	0.116936	0.12047	Glia_1	0.0215734	Glia_1
SNCA3x-2_AGACAGGAGAAACTGT-1	4	0.271322	0.194891	0.225513	0.203292	0.146425	0.163107	Glia_1	0.00829101	Glia_1
SNCA3x-2_AGACAGGCAGGGCTTC-1	7	0.1238	0.0627142	0.0755457	0.0870629	0.0120174	0.0329979	Glia_4	0.0203872	Glia_4
SNCA3x-2_AGACAGGGTATCATGC-1	4	0.152985	0.0345281	0.085441	0.078983	0.137891	0.1703	Glia_1	0.115997	Glia_1
SNCA3x-2_AGACAGGTCATGACAC-1	4	0.218366	0.18448	0.194413	0.142278	0.214444	0.248457	Glia_1	0.0384717	Glia_1
SNCA3x-2_AGACAGGTCTAGGCCG-1	7	0.153597	0.0965529	0.124714	0.11235	0.105845	0.115989	Glia_1	0.0189374	Glia_1
SNCA3x-2_AGACCATAGCGGGTTA-1	7	0.15039	0.0969183	0.118778	0.125149	0.151973	0.167843	Glia_1	0.00517357	Glia_1
SNCA3x-2_AGACCATTCTCCAAGA-1	4	0.287472	0.25154	0.269506	0.168872	0.245695	0.244273	Glia_3	0.031148	Glia_3
SNCA3x-2_AGACCCGAGGAGATAG-1	7	0.138007	0.0253179	0.0765187	0.142193	0.122243	0.166541	Glia_4	0.0339513	Glia_4
SNCA3x-2_AGACCCGAGTAAACGT-1	4	0.00222588	0.0521709	0.0201282	0.00513671	0.0247097	-0.00962833	Glia_2	0.00832372	Glia_2
SNCA3x-2_AGACCCGAGTTCGCAT-1	11	0.110371	0.0679198	0.0704358	0.0843487	0.117398	0.13771	Glia_1	0.106356	Glia_1
SNCA3x-2_AGACCCGCAATAGTAG-1	4	0.198986	0.104459	0.160971	0.131685	0.0856728	0.116971	Glia_1	0.157036	Glia_1
SNCA3x-2_AGACCCGTCAGCCCAG-1	7	0.333274	0.199786	0.278041	0.209925	0.222122	0.262247	Glia_1	0.0552334	Glia_1
SNCA3x-2_AGACCCGTCCGTTTCG-1	4	0.258032	0.183097	0.234897	0.174249	0.232124	0.257052	Glia_1	0.111991	Glia_1
SNCA3x-2_AGACCCGTCTTTGGAG-1	7	0.182643	0.118629	0.146553	0.150933	0.196235	0.22464	Glia_1	0.143302	Glia_1
SNCA3x-2_AGACTCAAGTGCTAGG-1	7	0.288935	0.151548	0.210178	0.210853	0.195168	0.256855	Glia_1	0.128094	Glia_1
SNCA3x-2_AGAGAATAGACGTCGA-1	4	0.215926	0.158292	0.16909	0.138654	0.123742	0.158767	Glia_1	0.187284	Glia_1
SNCA3x-2_AGAGAATAGACTGGGT-1	4	0.229372	0.182662	0.181326	0.183066	0.115904	0.159031	Glia_1	0.00386772	Glia_1
SNCA3x-2_AGAGAATAGCGACTGA-1	4	0.234142	0.151977	0.174663	0.14534	0.152435	0.188404	Glia_1	0.311123	Glia_1
SNCA3x-2_AGAGAATAGCTGGCTC-1	4	0.210829	0.117925	0.183769	0.190713	0.131298	0.158428	Glia_3	0.00833138	Glia_3
SNCA3x-2_AGAGAATCACGAAAGC-1	7	0.168795	0.0948123	0.140753	0.157243	0.0739777	0.10277	Glia_4	0.0351518	Glia_4
SNCA3x-2_AGAGAATGTGTGTCGC-1	7	0.303548	0.143169	0.233722	0.210588	0.139533	0.197643	Glia_1	0.0698259	Glia_1
SNCA3x-2_AGAGAATGTTGCTCCT-1	12	0.209386	0.270747	0.249536	0.181211	0.325997	0.296447	Glia_5	0.0697156	Glia_5
SNCA3x-2_AGAGAATGTTTCCATT-1	7	0.177691	0.0810242	0.122912	0.129485	0.0596144	0.104979	Glia_1	0.175338	Glia_1
SNCA3x-2_AGAGAATTCCACTGAA-1	4	0.314973	0.205171	0.283998	0.230663	0.195763	0.225003	Glia_3	0.0789847	Glia_3
SNCA3x-2_AGAGAGCAGTGTTGAA-1	11	0.105749	0.0963661	0.0895204	0.117896	0.0858649	0.102737	Glia_4	0.012147	Glia_4
SNCA3x-2_AGAGAGCCAACTTGCA-1	4	0.192381	0.119264	0.160418	0.0752659	0.137593	0.14514	Glia_1	0.0219731	Glia_1
SNCA3x-2_AGAGAGCCACGTCGGT-1	4	0.172919	0.109713	0.115802	0.138892	0.134497	0.162693	Glia_1	0.0769306	Glia_1
SNCA3x-2_AGAGAGCCAGAATCGG-1	7	0.120952	0.0864453	0.105939	0.123641	0.0371818	0.065072	Glia_4	0.0594711	Glia_4
SNCA3x-2_AGAGAGCGTATCAAGA-1	4	0.121126	0.0719267	0.0668595	0.0800325	0.0695966	0.113428	Glia_4	0.0004523	Glia_4
SNCA3x-2_AGAGAGCGTATGGAGC-1	7	0.216421	0.0386689	0.117059	0.145716	0.112154	0.191077	Glia_1	0.402344	Glia_1
SNCA3x-2_AGAGAGCTCCCTTCCC-1	4	0.144147	0.101793	0.0849859	0.0632711	0.102088	0.150428	Glia_1	0.0500516	Glia_1
SNCA3x-2_AGAGCAGCAGCAGGAT-1	7	0.166776	0.0789012	0.142269	0.171746	0.0990928	0.118533	Glia_4	0.0894773	Glia_4
SNCA3x-2_AGAGCAGGTCACTACA-1	7	0.1183	0.0380444	0.0835072	0.10037	0.138201	0.178222	Glia_6	0.205473	Glia_6
SNCA3x-2_AGAGCCCCAAGGTCAG-1	4	0.233481	0.120834	0.195204	0.122136	0.134679	0.151671	Glia_1	0.0329085	Glia_1
SNCA3x-2_AGAGCCCGTACATTGC-1	7	0.152281	0.102837	0.132543	0.147778	0.154869	0.167937	Glia_6	0.00163495	Glia_6
SNCA3x-2_AGAGCCCGTGGAGGTT-1	4	0.186499	0.109342	0.137261	0.111501	0.16498	0.217956	Glia_6	0.00890143	Glia_6
SNCA3x-2_AGATAGAAGCATGTTC-1	4	0.188963	0.0813378	0.12229	0.0970545	0.0266327	0.0716005	Glia_1	0.0666729	Glia_1
SNCA3x-2_AGATAGAAGGACAGCT-1	7	0.205919	0.149104	0.19208	0.143166	0.210107	0.220795	Glia_1	0.0334812	Glia_1
SNCA3x-2_AGATAGAGTACCAGAG-1	4	0.22464	0.119209	0.174173	0.12833	0.12437	0.169768	Glia_1	0.0504669	Glia_1
SNCA3x-2_AGATAGAGTTGTTTGG-1	7	0.234427	0.174872	0.189554	0.123133	0.107079	0.136533	Glia_1	0.129269	Glia_1
SNCA3x-2_AGATCCAAGAACTTCC-1	7	0.140042	0.153509	0.135765	0.109937	0.224846	0.197148	Glia_6	0.0185	Glia_6
SNCA3x-2_AGATCCAAGATTGAGT-1	11	0.117406	0.142328	0.131105	0.111438	0.132744	0.120723	Glia_2	0.00958366	Glia_2
SNCA3x-2_AGATCCAAGCCTCTCT-1	4	0.140726	0.150765	0.13953	0.111647	0.177906	0.182048	Glia_6	0.101588	Glia_6
SNCA3x-2_AGATCCAAGGATGGCT-1	4	0.189419	0.169044	0.181639	0.138075	0.164451	0.169187	Glia_1	0.010767	Glia_1
SNCA3x-2_AGATCCAGTGAGCGAT-1	4	0.248941	0.146174	0.192659	0.136247	0.179319	0.238906	Glia_1	0.221013	Glia_1
SNCA3x-2_AGATCCATCCTCATAT-1	7	0.138725	0.00118918	0.0668439	0.103088	0.0682999	0.117141	Glia_4	0.00408045	Glia_4
SNCA3x-2_AGATCGTGTGGGAGAG-1	4	0.291858	0.167502	0.215925	0.141964	0.155185	0.211096	Glia_1	0.0759327	Glia_1
SNCA3x-2_AGATCGTTCATCCTAT-1	11	0.104682	0.0416824	0.0670542	0.0845061	0.0927179	0.103973	Glia_6	0.00887201	Glia_6
SNCA3x-2_AGATCGTTCCGGACTG-1	7	0.169377	0.0587372	0.109834	0.0901643	0.0841312	0.131966	Glia_1	0.359659	Glia_1
SNCA3x-2_AGATCGTTCTAAACGC-1	4	0.147541	0.123025	0.100036	0.0411143	0.0140532	0.0457246	Glia_2	0.187805	Glia_2
SNCA3x-2_AGATGAACAACTTGCA-1	7	0.132389	0.0153099	0.0626952	0.088973	0.09216	0.145308	Glia_1	0.331382	Glia_1
SNCA3x-2_AGATGAACACAGCGCT-1	7	0.231616	0.0813927	0.164549	0.165279	0.15506	0.192186	Glia_1	0.363864	Glia_1
SNCA3x-2_AGATGAACACTTCAGA-1	7	0.189192	0.134556	0.158374	0.138555	0.169566	0.179942	Glia_1	0.0591071	Glia_1
SNCA3x-2_AGATGAAGTCTATGAC-1	4	0.290658	0.151843	0.22045	0.1757	0.204032	0.254517	Glia_1	0.451038	Glia_1
SNCA3x-2_AGATGAATCCTTCTGG-1	4	0.269797	0.169867	0.224235	0.177609	0.191834	0.251676	Glia_1	0.0622248	Glia_1
SNCA3x-2_AGATGCTAGAAATTGC-1	7	0.174838	0.0841953	0.126221	0.0931795	0.145568	0.184235	Glia_1	0.185414	Glia_1
SNCA3x-2_AGATGCTAGTCAGAGC-1	7	0.281302	0.0472119	0.161586	0.154281	0.204167	0.290532	Glia_1	0.180378	Glia_1
SNCA3x-2_AGATGCTAGTCCCAGC-1	7	0.244386	0.139847	0.165467	0.145903	0.138489	0.19414	Glia_1	0.0502459	Glia_1
SNCA3x-2_AGATGCTAGTCTTGGT-1	11	0.165351	0.0908577	0.128649	0.154549	0.127508	0.161862	Glia_1	0.0674184	Glia_1
SNCA3x-2_AGATGCTCATAGTCGT-1	11	0.131315	0.0965074	0.129537	0.109316	0.176743	0.142823	Glia_5	0.0550023	Glia_5
SNCA3x-2_AGATGCTTCCCGGTAG-1	4	0.302275	0.241519	0.242108	0.186478	0.136711	0.183862	Glia_1	0.0601672	Glia_1
SNCA3x-2_AGCATCAAGAGTCAAT-1	7	0.23039	0.0613207	0.129249	0.14423	0.131483	0.199228	Glia_1	0.203649	Glia_1
SNCA3x-2_AGCATCACAATAGGGC-1	7	0.0973659	0.109276	0.115804	0.134649	0.205688	0.167757	Glia_5	0.109061	Glia_5
SNCA3x-2_AGCATCAGTGTTGAGG-1	11	0.174909	0.102593	0.144017	0.150166	0.195674	0.198483	Glia_5	0.0106556	Glia_5
SNCA3x-2_AGCATCAGTTGTCCCT-1	7	0.14516	0.0860783	0.1049	0.0729246	0.0638894	0.0906337	Glia_1	0.060791	Glia_1
SNCA3x-2_AGCATCATCAGGACAG-1	7	0.17439	0.0439372	0.121457	0.126074	0.0688237	0.135177	Glia_1	0.0570768	Glia_1
SNCA3x-2_AGCATCATCGGTCTAA-1	7	0.167438	0.124013	0.161432	0.150452	0.192182	0.1797	Glia_5	0.0105183	Glia_5
SNCA3x-2_AGCATCATCTATTGTC-1	7	0.211548	0.0805546	0.166576	0.115397	0.128173	0.149267	Glia_1	0.0673835	Glia_1
SNCA3x-2_AGCCAATGTAGGACTG-1	4	0.219347	0.125057	0.154856	0.141596	0.0482267	0.0912113	Glia_1	0.0644907	Glia_1
SNCA3x-2_AGCCAATGTCTAGGTT-1	7	0.16001	0.107531	0.136494	0.135256	0.185123	0.193172	Glia_1	0.0444545	Glia_1
SNCA3x-2_AGCCAATGTTCTTGCC-1	4	0.216217	0.142611	0.149467	0.123407	0.164159	0.207128	Glia_1	0.220381	Glia_1
SNCA3x-2_AGCCAATTCACTCCGT-1	4	0.386529	0.227544	0.320989	0.290912	0.242968	0.295018	Glia_1	0.0655399	Glia_1
SNCA3x-2_AGCCACGAGGACTTCT-1	7	0.193399	0.0887979	0.151091	0.107637	0.143141	0.166698	Glia_1	0.0558865	Glia_1
SNCA3x-2_AGCCACGTCAATCGGT-1	7	0.24499	0.121645	0.162925	0.181646	0.107854	0.1733	Glia_1	0.0633439	Glia_1
SNCA3x-2_AGCCAGCCAGTAACCT-1	7	0.201235	0.153386	0.177714	0.124752	0.177876	0.194304	Glia_1	0.160618	Glia_1
SNCA3x-2_AGCGATTAGTTCCGGC-1	3	0.227214	0.201413	0.223967	0.185853	0.20352	0.20212	Glia_1	0.00324622	Glia_1
SNCA3x-2_AGCGATTCAACAGTGG-1	7	0.129662	0.126097	0.125125	0.143101	0.11856	0.100665	Glia_4	0.0134392	Glia_4
SNCA3x-2_AGCGATTGTCAGTCCG-1	4	0.21681	0.172342	0.180617	0.162489	0.149494	0.178905	Glia_1	0.130552	Glia_1
SNCA3x-2_AGCGATTGTTTCCCAC-1	4	0.182857	0.20073	0.204304	0.137738	0.184142	0.154628	Glia_3	0.0573299	Glia_3
SNCA3x-2_AGCGATTTCCCAAGCG-1	4	0.166195	0.161561	0.130278	0.133404	0.165525	0.204422	Glia_6	0.0145424	Glia_6
SNCA3x-2_AGCGATTTCGATGGAG-1	4	0.192505	0.0975754	0.129478	0.0800822	0.111704	0.177699	Glia_1	0.085235	Glia_1
SNCA3x-2_AGCGCCAAGCAAACAT-1	7	0.204189	0.134039	0.179701	0.160863	0.106191	0.133567	Glia_1	0.0563687	Glia_1
SNCA3x-2_AGCGCCAAGCAGGCTA-1	4	0.181432	0.243478	0.165672	0.128384	0.155285	0.162607	Glia_2	0.0620464	Glia_2
SNCA3x-2_AGCGCCAAGCCTCTTC-1	4	0.13205	0.0839627	0.107503	0.0759391	0.11053	0.137784	Glia_1	0.0026991	Glia_1
SNCA3x-2_AGCGCCACAATGCAAA-1	4	0.193945	0.0608401	0.110471	0.116908	0.0780559	0.161561	Glia_1	0.283192	Glia_1
SNCA3x-2_AGCGCTGTCAAGGAGC-1	4	0.212894	0.111458	0.157982	0.120057	0.130943	0.182805	Glia_1	0.344349	Glia_1
SNCA3x-2_AGCGCTGTCGTCAAAC-1	4	0.246387	0.190921	0.230621	0.175807	0.169757	0.176814	Glia_1	0.0766876	Glia_1
SNCA3x-2_AGCGTATAGAGTCGAC-1	4	0.291173	0.110333	0.21152	0.152151	0.164857	0.227673	Glia_1	0.0634995	Glia_1
SNCA3x-2_AGCGTATCAAGCCATT-1	7	0.123868	0.145159	0.131153	0.103919	0.156573	0.142973	Glia_5	0.00873032	Glia_5
SNCA3x-2_AGCGTATCATTGCTTT-1	4	0.147003	0.143252	0.115925	0.0650044	0.0661229	0.0953746	Glia_2	0.0619368	Glia_2
SNCA3x-2_AGCGTATGTGTGGTCC-1	4	0.208844	0.102202	0.153196	0.121199	0.0854916	0.144542	Glia_1	0.0556485	Glia_1
SNCA3x-2_AGCGTATTCCGTGGCA-1	6	0.211232	0.174098	0.216438	0.163992	0.214202	0.203458	Glia_3	0	Glia_3
SNCA3x-2_AGCTACAAGACGGTTG-1	7	0.0575788	0.00567804	0.0426192	0.0663616	0.0217695	0.0201458	Glia_1	0.00273145	Glia_1
SNCA3x-2_AGCTACAAGGCGTTGA-1	4	0.293001	0.19213	0.233569	0.152833	0.194326	0.256109	Glia_1	0.126646	Glia_1
SNCA3x-2_AGCTACATCTGCCTGT-1	7	0.233494	0.111194	0.156224	0.159446	0.110458	0.162767	Glia_1	0.0707268	Glia_1
SNCA3x-2_AGCTCAAGTCGCTTGG-1	4	0.000110076	0.0952259	0.0139512	0.0150777	0.0573403	0.0393608	Glia_5	0.0958562	Glia_5
SNCA3x-2_AGCTCAAGTTTCGTGA-1	7	0.186149	0.0827342	0.141616	0.124816	0.197536	0.216419	Glia_1	0.0143609	Glia_1
SNCA3x-2_AGCTTCCCATACATCG-1	4	0.223017	0.193705	0.19545	0.114282	0.126344	0.145473	Glia_2	0.018388	Glia_2
SNCA3x-2_AGGAAATAGACGGAAA-1	4	0.25931	0.108023	0.184025	0.13959	0.0844167	0.166499	Glia_1	0.0752851	Glia_1
SNCA3x-2_AGGAAATAGCCGGAAT-1	4	0.0921878	0.0600345	0.0587286	0.0541793	0.0646428	0.0857227	Glia_1	0.00646511	Glia_1
SNCA3x-2_AGGAAATAGGCGCTCT-1	7	0.25268	0.0911732	0.152607	0.125754	0.0802894	0.152598	Glia_1	0.100072	Glia_1
SNCA3x-2_AGGAAATGTAGCGTTT-1	4	0.169453	0.193451	0.161227	0.105077	0.157175	0.150151	Glia_2	0.0137175	Glia_2
SNCA3x-2_AGGAAATGTATCGTGT-1	4	0.207258	0.14485	0.175771	0.09642	0.175808	0.186933	Glia_1	0.292824	Glia_1
SNCA3x-2_AGGAATAAGATGTAGT-1	7	0.292777	0.191324	0.260784	0.201001	0.197016	0.222238	Glia_1	0.0815794	Glia_1
SNCA3x-2_AGGAATACAGCGAACA-1	7	0.14157	0.105609	0.130604	0.155651	0.163842	0.153923	Glia_4	0.00420746	Glia_4
SNCA3x-2_AGGAATAGTTATGGTC-1	4	0.211737	0.167592	0.190599	0.133787	0.204045	0.212607	Glia_1	0.0987069	Glia_1
SNCA3x-2_AGGAATAGTTGCCGCA-1	7	0.124815	0.0465588	0.0609932	0.0832788	0.0622396	0.0975078	Glia_1	0.109189	Glia_1
SNCA3x-2_AGGACGAAGCAACAGC-1	4	0.176083	0.163471	0.177962	0.159593	0.154424	0.160827	Glia_3	0.00187846	Glia_3
SNCA3x-2_AGGACGAAGCTCTATG-1	4	0.0782181	0.0291016	0.0297622	0.00432053	0.0409915	0.0751031	Glia_1	0.0628436	Glia_1
SNCA3x-2_AGGACGACAACAAGTA-1	7	0.181154	0.0411482	0.108651	0.118906	0.104589	0.160878	Glia_1	0.183305	Glia_1
SNCA3x-2_AGGACGATCCCTCGAT-1	7	0.163545	0.0123858	0.102932	0.147885	0.0946189	0.175207	Glia_4	0.00304339	Glia_4
SNCA3x-2_AGGACGATCTACCTTA-1	7	0.261954	0.201149	0.25211	0.200395	0.212476	0.206351	Glia_1	0.0309383	Glia_1
SNCA3x-2_AGGACTTAGGGACAGG-1	11	0.188965	0.156513	0.189488	0.165018	0.152066	0.159141	Glia_3	0.000522623	Glia_3
SNCA3x-2_AGGACTTCATGCAGGA-1	4	0.010687	0.115013	0.0518476	0.0476471	0.058328	0.0204041	Glia_2	0.0566849	Glia_2
SNCA3x-2_AGGACTTGTGATGTAA-1	4	0.144712	0.120877	0.1191	0.0781665	0.189901	0.201446	Glia_6	0.125853	Glia_6
SNCA3x-2_AGGACTTTCACAACCA-1	7	0.192437	0.10522	0.169914	0.152001	0.228207	0.238812	Glia_6	0.0283169	Glia_6
SNCA3x-2_AGGAGGTTCTCTCTAA-1	4	0.293103	0.213275	0.254967	0.203424	0.263945	0.292859	Glia_1	0.0167758	Glia_1
SNCA3x-2_AGGATAAAGTGGCGAT-1	4	0.148777	0.0904033	0.108613	0.116118	0.123728	0.154765	Glia_1	0.421156	Glia_1
SNCA3x-2_AGGATAACAGAAGTGC-1	7	0.204101	0.109184	0.123337	0.130995	0.0774831	0.141367	Glia_1	0.0627341	Glia_1
SNCA3x-2_AGGATAACAGAGCGTA-1	4	0.146536	0.0267851	0.105769	0.105447	0.148592	0.177868	Glia_6	0.0914212	Glia_6
SNCA3x-2_AGGATAACAGTAGAAT-1	4	0.181823	0.121089	0.142185	0.110206	0.0981255	0.124227	Glia_1	0.0782048	Glia_1
SNCA3x-2_AGGATAAGTGCCTGCA-1	7	0.188947	0.113092	0.142589	0.0994659	0.123582	0.171947	Glia_1	0.0770386	Glia_1
SNCA3x-2_AGGATAATCAGCTTCC-1	7	0.118377	0.0390949	0.0791271	0.101876	0.0976622	0.107288	Glia_1	0.0100259	Glia_1
SNCA3x-2_AGGATAATCCCGAGTG-1	4	0.245813	0.135937	0.196588	0.151149	0.178886	0.21828	Glia_1	0.0625845	Glia_1
SNCA3x-2_AGGATAATCCTAGCCT-1	4	0.267718	0.116032	0.186757	0.160182	0.148128	0.210574	Glia_1	0.0571439	Glia_1
SNCA3x-2_AGGATCTCAACGAGGT-1	4	0.146725	0.0921464	0.110615	0.11127	0.123973	0.147025	Glia_1	0.0640009	Glia_1
SNCA3x-2_AGGATCTGTGCCAAGA-1	7	0.133588	0.165929	0.140953	0.0857746	0.224531	0.210321	Glia_6	0.0729813	Glia_6
SNCA3x-2_AGGATCTTCTAGCCTC-1	6	0.181183	0.215228	0.176918	0.16022	0.101068	0.113381	Glia_2	0.0965849	Glia_2
SNCA3x-2_AGGATCTTCTCCTGCA-1	4	0.196762	0.145401	0.153986	0.165763	0.1437	0.172245	Glia_1	0.0158569	Glia_1
SNCA3x-2_AGGATCTTCTTTCCAA-1	7	0.270155	0.0590494	0.168935	0.178987	0.15959	0.253676	Glia_1	0.28001	Glia_1
SNCA3x-2_AGGCATTAGCAGCCTC-1	4	0.1327	0.126735	0.110718	0.146427	0.201878	0.210874	Glia_6	0.181186	Glia_6
SNCA3x-2_AGGCATTAGGGTAGCT-1	4	0.187914	0.15408	0.190728	0.129265	0.182316	0.168238	Glia_3	0.0307809	Glia_3
SNCA3x-2_AGGCATTGTTGGCTAT-1	4	0.201917	0.0964063	0.151892	0.114435	0.0706962	0.0962497	Glia_1	0.0500253	Glia_1
SNCA3x-2_AGGCATTTCGTTGCCT-1	4	0.365127	0.238294	0.31039	0.259597	0.189859	0.239217	Glia_1	0.0547374	Glia_1
SNCA3x-2_AGGCCACCAAGAGATT-1	4	0.16227	0.14698	0.146637	0.111496	0.160908	0.167141	Glia_5	0.00356017	Glia_5
SNCA3x-2_AGGCCACCAGGAGACT-1	11	0.130585	0.0839842	0.0869762	0.0659179	0.105817	0.15198	Glia_1	0.22619	Glia_1
SNCA3x-2_AGGCTGCGTTCTTGCC-1	4	0.145726	0.0649857	0.117837	0.109408	0.138633	0.161187	Glia_1	0.00140782	Glia_1
SNCA3x-2_AGGCTGCTCGCCTTTG-1	7	0.175015	0.0723285	0.0896824	0.0975663	0.134705	0.202304	Glia_1	0.0192851	Glia_1
SNCA3x-2_AGGCTGCTCTACCCAC-1	4	0.240485	0.148923	0.192453	0.114934	0.137014	0.176967	Glia_1	0.0561791	Glia_1
SNCA3x-2_AGGGAGTAGCACGTCC-1	11	0.0557649	0.0116424	0.0231688	0.0562488	0.0190186	0.0328889	Glia_4	0.00048394	Glia_4
SNCA3x-2_AGGGAGTGTGAATATG-1	7	0.217919	0.0661148	0.152746	0.161451	0.084757	0.114687	Glia_1	0.0564687	Glia_1
SNCA3x-2_AGGGCCTGTCGTGTTA-1	7	0.298157	0.188363	0.259438	0.199523	0.184625	0.217715	Glia_1	0.104337	Glia_1
SNCA3x-2_AGGGCCTGTTTACTGG-1	7	0.121767	0.111863	0.0998694	0.112496	0.120915	0.114945	Glia_1	0.000851955	Glia_1
SNCA3x-2_AGGGCCTTCATTCGTT-1	7	0.252431	0.189732	0.232093	0.159036	0.16452	0.186725	Glia_1	0.0876933	Glia_1
SNCA3x-2_AGGGCTCCACTTGTCC-1	4	0.287233	0.173259	0.210889	0.169733	0.143039	0.218509	Glia_1	0.0687243	Glia_1
SNCA3x-2_AGGGCTCGTGCTGTCG-1	4	0.120218	0.13017	0.119824	0.101598	0.113854	0.0970438	Glia_2	0.00995209	Glia_2
SNCA3x-2_AGGGCTCTCAAACTGC-1	7	0.199078	0.108026	0.169907	0.146353	0.171728	0.183029	Glia_1	0.0500349	Glia_1
SNCA3x-2_AGGGCTCTCTTCTCAA-1	4	0.21123	0.178795	0.203137	0.128226	0.125152	0.118293	Glia_3	0.00919397	Glia_3
SNCA3x-2_AGGGTCCAGCAACAAT-1	4	0.234031	0.0959689	0.144098	0.127923	0.0869598	0.147893	Glia_1	0.0861386	Glia_1
SNCA3x-2_AGGGTCCTCGCCGAAC-1	7	0.27446	0.169255	0.240093	0.18584	0.18287	0.202102	Glia_1	0.00139515	Glia_1
SNCA3x-2_AGGGTCCTCGTGGCGT-1	7	0.112515	0.154355	0.122831	0.0697209	0.195763	0.183204	Glia_6	0.0970853	Glia_6
SNCA3x-2_AGGGTCCTCTGAGATC-1	4	0.273135	0.192503	0.227804	0.170589	0.19747	0.22382	Glia_1	0.0983378	Glia_1
SNCA3x-2_AGGGTGAAGTGGATTA-1	7	0.243133	0.218328	0.272427	0.177518	0.248501	0.215782	Glia_3	0.0463897	Glia_3
SNCA3x-2_AGGGTGACAACATACC-1	4	0.200619	0.080918	0.102959	0.108259	0.10135	0.204166	Glia_1	0.14234	Glia_1
SNCA3x-2_AGGGTGATCCACTTCG-1	4	0.236721	0.17102	0.207123	0.16015	0.14077	0.165311	Glia_3	0.00375739	Glia_3
SNCA3x-2_AGGGTGATCGTCGATA-1	7	0.245917	0.0801692	0.16733	0.167853	0.182548	0.251914	Glia_1	0.11044	Glia_1
SNCA3x-2_AGGGTTTAGAAACCAT-1	7	0.139243	0.0372256	0.0820806	0.101756	0.108207	0.135291	Glia_1	0.103202	Glia_1
SNCA3x-2_AGGGTTTAGCACCCAC-1	4	0.355792	0.218973	0.279666	0.213171	0.189981	0.244909	Glia_1	0.0761262	Glia_1
SNCA3x-2_AGGGTTTAGCAGTAAT-1	7	0.202401	0.16523	0.195245	0.176512	0.191942	0.171114	Glia_1	0.00715608	Glia_1
SNCA3x-2_AGGGTTTAGCCTCAAT-1	11	0.102879	-0.0220855	0.0257455	0.0792872	0.0437488	0.1144	Glia_1	0.00827537	Glia_1
SNCA3x-2_AGGGTTTAGGTCCAGA-1	7	0.139347	0.00368844	0.0819445	0.113493	0.0171676	0.0722806	Glia_1	0.0051569	Glia_1
SNCA3x-2_AGGGTTTAGTGTTGTC-1	4	0.157401	0.114755	0.126278	0.100396	0.122596	0.134623	Glia_1	0.0244359	Glia_1
SNCA3x-2_AGGGTTTCACACCTGG-1	7	0.212127	0.0571358	0.168333	0.116167	0.210998	0.226204	Glia_1	0.0607183	Glia_1
SNCA3x-2_AGGGTTTCACGGCCAT-1	7	0.315631	0.260183	0.333458	0.238301	0.246938	0.216898	Glia_3	0.043479	Glia_3
SNCA3x-2_AGGGTTTGTCCAAGAG-1	4	0.313109	0.144471	0.217652	0.191179	0.157418	0.243185	Glia_1	0.0699237	Glia_1
SNCA3x-2_AGGGTTTTCGTGTGAT-1	7	0.137874	0.0696932	0.117684	0.102319	0.212624	0.214983	Glia_6	0.17584	Glia_6
SNCA3x-2_AGGTAGGAGCTGCGAA-1	7	0.145143	0.0925675	0.132523	0.163258	0.186285	0.180466	Glia_4	0.0164347	Glia_4
SNCA3x-2_AGGTAGGCAAGGCAAC-1	4	0.25469	0.0937656	0.177589	0.177297	0.156769	0.201624	Glia_1	0.0530657	Glia_1
SNCA3x-2_AGGTCATAGTTAGTAG-1	4	0.287296	0.153382	0.222834	0.174844	0.194458	0.247716	Glia_1	0.477414	Glia_1
SNCA3x-2_AGGTCATCAAGTATAG-1	7	0.149172	0.0987955	0.112766	0.103185	0.085981	0.105651	Glia_1	0.054919	Glia_1
SNCA3x-2_AGGTCATCATCTTTCA-1	7	0.23371	0.126224	0.18199	0.163021	0.194081	0.226997	Glia_1	0.0544133	Glia_1
SNCA3x-2_AGGTCATCATGACTGT-1	4	0.263665	0.176422	0.201381	0.115844	0.19726	0.241403	Glia_1	0.200454	Glia_1
SNCA3x-2_AGGTCATGTCTACGTA-1	7	0.170211	0.094171	0.148158	0.140676	0.174291	0.175693	Glia_6	0.00157677	Glia_6
SNCA3x-2_AGGTCATGTGCTTATG-1	11	0.182166	0.0097172	0.0931389	0.107523	0.119399	0.195611	Glia_1	0.112047	Glia_1
SNCA3x-2_AGGTCATGTTCAAGTC-1	4	0.203463	0.143247	0.140265	0.075994	0.137953	0.19076	Glia_1	0.284643	Glia_1
SNCA3x-2_AGGTCATGTTTGAAAG-1	4	0.182364	0.225141	0.216082	0.181704	0.232311	0.186435	Glia_2	0.0527079	Glia_2
SNCA3x-2_AGGTCATTCTCACGAA-1	4	0.244143	0.178613	0.193731	0.117287	0.108765	0.149135	Glia_1	0.0504127	Glia_1
SNCA3x-2_AGGTCATTCTTCTCAA-1	4	0.248524	0.174177	0.1841	0.127527	0.0622448	0.110823	Glia_1	0.064424	Glia_1
SNCA3x-2_AGGTCTACAGGGATAC-1	7	0.187104	0.100756	0.148401	0.135743	0.136478	0.156015	Glia_1	0.119536	Glia_1
SNCA3x-2_AGGTCTAGTTAACCTG-1	11	0.196531	0.0123561	0.0985196	0.135867	0.0948906	0.159187	Glia_1	0.333251	Glia_1
SNCA3x-2_AGGTCTATCCCGTGTT-1	11	0.0873295	0.0273474	0.0473989	0.0547206	0.0419201	0.0657022	Glia_1	0.0508826	Glia_1
SNCA3x-2_AGGTGTTAGCCAGAGT-1	4	0.214303	0.107713	0.116878	0.14389	0.0752523	0.149143	Glia_1	0.0651596	Glia_1
SNCA3x-2_AGGTGTTAGGGATGTC-1	4	0.207055	0.119832	0.131234	0.0858181	0.130438	0.170492	Glia_1	0.385662	Glia_1
SNCA3x-2_AGGTGTTCAGCCCAGT-1	4	0.250352	0.151802	0.22578	0.20682	0.248323	0.267471	Glia_6	0.0363385	Glia_6
SNCA3x-2_AGGTGTTGTAGTCCTA-1	4	0.193922	0.13759	0.159302	0.100444	0.148667	0.16993	Glia_1	0.0521922	Glia_1
SNCA3x-2_AGGTGTTGTGCCTGAC-1	7	0.123555	0.00231547	0.0453275	0.0775401	0.0724018	0.128678	Glia_1	0.299054	Glia_1
SNCA3x-2_AGGTGTTTCAAGGCTT-1	7	0.136245	0.110372	0.111402	0.0919012	0.122539	0.120026	Glia_1	0.0137064	Glia_1
SNCA3x-2_AGGTGTTTCTGAGGTT-1	4	0.122613	0.0972971	0.0738066	0.0656681	0.0676799	0.096496	Glia_2	0.0790624	Glia_2
SNCA3x-2_AGGTTACAGCAAGCCA-1	4	0.155653	0.189579	0.138495	0.0507251	0.0431029	0.0566213	Glia_2	0.0612644	Glia_2
SNCA3x-2_AGGTTACCACGCTGAC-1	4	0.238753	0.0801236	0.180258	0.166084	0.161866	0.227186	Glia_1	0.220026	Glia_1
SNCA3x-2_AGGTTACGTCAGTTTG-1	4	0.289314	0.146013	0.204866	0.182522	0.119045	0.185265	Glia_1	0.0844484	Glia_1
SNCA3x-2_AGGTTACTCCCAATAG-1	4	0.296601	0.15403	0.234685	0.177733	0.171123	0.206916	Glia_1	0.0619161	Glia_1
SNCA3x-2_AGGTTGTAGAATCGCG-1	4	0.18633	0.129483	0.148987	0.0909453	0.136151	0.141537	Glia_1	0.0341144	Glia_1
SNCA3x-2_AGGTTGTCAGAGATTA-1	4	0.243337	0.210762	0.213922	0.137209	0.185132	0.207801	Glia_1	0.0101484	Glia_1
SNCA3x-2_AGGTTGTGTGAGTAAT-1	4	0.164116	0.132565	0.114943	0.0958024	0.0483716	0.0760011	Glia_2	0.114762	Glia_2
SNCA3x-2_AGTAACCAGATCCTAC-1	11	0.0640591	0.0815527	0.0829525	0.0908004	0.0689904	0.0549725	Glia_4	0.00784787	Glia_4
SNCA3x-2_AGTAACCAGTCATTGC-1	7	0.126703	0.0858218	0.113638	0.110629	0.16857	0.176077	Glia_1	0.0716605	Glia_1
SNCA3x-2_AGTAACCGTGGAAATT-1	7	0.192344	0.108872	0.146475	0.1103	0.0888161	0.128198	Glia_1	0.122749	Glia_1
SNCA3x-2_AGTACCACACAACGCC-1	4	0.161043	0.162741	0.157196	0.125807	0.112703	0.100837	Glia_2	0.103868	Glia_2
SNCA3x-2_AGTACCAGTTGAGAGC-1	11	0.188644	0.101228	0.162401	0.155398	0.14986	0.158282	Glia_1	0.0222258	Glia_1
SNCA3x-2_AGTACTGCATCGAACT-1	7	0.168957	0.110648	0.16136	0.129768	0.154971	0.145923	Glia_3	0.000386666	Glia_3
SNCA3x-2_AGTACTGGTAACCCTA-1	7	0.154182	0.119304	0.141463	0.123437	0.131479	0.133115	Glia_1	0.0127192	Glia_1
SNCA3x-2_AGTACTGTCACTGGGC-1	4	0.272432	0.249941	0.254447	0.169544	0.240178	0.24587	Glia_1	0.0154693	Glia_1
SNCA3x-2_AGTACTGTCTAAGCCA-1	4	0.145952	0.111235	0.100905	0.0726273	0.0911423	0.119982	Glia_1	0.129708	Glia_1
SNCA3x-2_AGTAGCTAGAGTGAAG-1	4	0.266725	0.135976	0.215737	0.20795	0.158588	0.201814	Glia_1	0.0509881	Glia_1
SNCA3x-2_AGTAGCTAGTGATGGC-1	4	0.194624	0.17421	0.157863	0.125691	0.126128	0.134198	Glia_2	0.0117219	Glia_2
SNCA3x-2_AGTAGCTGTGGTCAAG-1	4	0.248273	0.132958	0.171939	0.12593	0.120788	0.164325	Glia_1	0.0763338	Glia_1
SNCA3x-2_AGTAGCTGTGTCTAAC-1	4	0.197016	0.0876193	0.120431	0.108349	0.139299	0.216939	Glia_1	0.0975014	Glia_1
SNCA3x-2_AGTAGCTGTTCGGTTA-1	4	0.259642	0.186046	0.222662	0.155228	0.222788	0.243919	Glia_1	0.0953036	Glia_1
SNCA3x-2_AGTAGCTTCGGACGTC-1	8	0.147108	0.0999944	0.140052	0.0844334	0.104431	0.0913278	Glia_1	0.0488854	Glia_1
SNCA3x-2_AGTAGTCCACACCTGG-1	4	0.0815517	0.0664341	0.0448318	0.0320371	0.0316762	0.0439144	Glia_1	0.0151177	Glia_1
SNCA3x-2_AGTAGTCGTACTCCCT-1	4	0.187135	0.137732	0.148047	0.0853809	0.103749	0.137215	Glia_1	0.0833433	Glia_1
SNCA3x-2_AGTAGTCTCCGGCTTT-1	7	0.242512	0.147308	0.208463	0.137494	0.187234	0.207919	Glia_1	0.0846796	Glia_1
SNCA3x-2_AGTCAACAGCACACCC-1	11	0.254878	0.114148	0.218121	0.187597	0.200577	0.227858	Glia_1	0.0528098	Glia_1
SNCA3x-2_AGTCAACAGCTTACGT-1	7	0.219409	0.0671743	0.155008	0.144579	0.176365	0.220498	Glia_1	0.0801126	Glia_1
SNCA3x-2_AGTCAACAGGACCCAA-1	4	0.198228	0.12827	0.167998	0.115073	0.149869	0.182781	Glia_1	0.234646	Glia_1
SNCA3x-2_AGTCACAAGCTTAAGA-1	4	0.257792	0.175814	0.189983	0.103874	0.157949	0.193622	Glia_1	0.0641702	Glia_1
SNCA3x-2_AGTCACAAGTTGTAAG-1	7	0.165922	0.142228	0.153874	0.126876	0.164647	0.143358	Glia_1	0.00127496	Glia_1
SNCA3x-2_AGTCACACACTAGTAC-1	4	0.171799	0.129707	0.161788	0.101592	0.174058	0.184007	Glia_6	0.0021266	Glia_6
SNCA3x-2_AGTCATGCATGAATCC-1	7	0.309383	0.138105	0.249571	0.192203	0.162721	0.219175	Glia_1	0.0598123	Glia_1
SNCA3x-2_AGTCATGGTACCACGC-1	3	0.205433	0.149016	0.13602	0.122019	0.0694558	0.123212	Glia_1	0.0564171	Glia_1
SNCA3x-2_AGTCATGTCTGCCCTA-1	4	0.260327	0.16897	0.211663	0.152512	0.196267	0.231773	Glia_1	0.0699201	Glia_1
SNCA3x-2_AGTCTCCAGGTCGTCC-1	7	0.202989	0.135301	0.169577	0.128712	0.100131	0.124821	Glia_1	0.0703702	Glia_1
SNCA3x-2_AGTCTCCGTGGCGCTT-1	6	0.0889031	0.116627	0.0883666	0.0661093	0.0538335	0.0428868	Glia_3	0.0327087	Glia_3
SNCA3x-2_AGTGACTAGAGGGTAA-1	7	0.207842	0.120631	0.161794	0.164933	0.129934	0.170182	Glia_1	0.0291948	Glia_1
SNCA3x-2_AGTGACTAGATCCCAT-1	7	0.182645	0.0727359	0.1242	0.149832	0.126313	0.161356	Glia_4	0.00662977	Glia_4
SNCA3x-2_AGTGACTAGGTCGAGT-1	4	0.169139	0.0974778	0.122276	0.116766	0.152527	0.183904	Glia_1	0.101918	Glia_1
SNCA3x-2_AGTGACTAGTGCGACA-1	4	0.191894	0.141732	0.164525	0.129846	0.121138	0.144552	Glia_1	0.0481398	Glia_1
SNCA3x-2_AGTGACTCACGTACAT-1	4	0.228803	0.163551	0.186869	0.152098	0.190273	0.223124	Glia_1	0.0664988	Glia_1
SNCA3x-2_AGTGACTTCCCATAAG-1	7	0.165697	0.0827895	0.123308	0.13696	0.0854274	0.101465	Glia_1	0.0242198	Glia_1
SNCA3x-2_AGTGATCCAAGAAATC-1	7	0.149775	0.104884	0.128089	0.136692	0.148198	0.144778	Glia_1	0.00157688	Glia_1
SNCA3x-2_AGTGATCGTAGGTGCA-1	6	0.148336	0.12838	0.126371	0.094168	0.101109	0.0961426	Glia_1	0.122352	Glia_1
SNCA3x-2_AGTGATCGTGCGACAA-1	4	0.194035	0.111711	0.162921	0.111666	0.0982707	0.124271	Glia_3	0.00761773	Glia_3
SNCA3x-2_AGTGATCTCGTTCGCT-1	7	0.17265	0.0495365	0.107756	0.14056	0.112053	0.160671	Glia_4	0.0117967	Glia_4
SNCA3x-2_AGTGCCGAGCCAAGTG-1	7	0.188447	0.0820973	0.147467	0.114245	0.0932516	0.12014	Glia_1	0.16166	Glia_1
SNCA3x-2_AGTGCCGAGCGTGCCT-1	4	0.0972144	0.00938844	0.035937	0.0365544	0.0661726	0.117137	Glia_1	0.27913	Glia_1
SNCA3x-2_AGTGCCGCAAGCGATG-1	7	0.188248	0.0965861	0.136177	0.126939	0.131065	0.149093	Glia_1	0.425286	Glia_1
SNCA3x-2_AGTGCCGCATGACTCA-1	7	0.179169	0.104417	0.110866	0.135165	0.135429	0.168892	Glia_1	0.337937	Glia_1
SNCA3x-2_AGTGCCGTCTCATTAC-1	4	0.24199	0.0841888	0.150007	0.165566	0.128055	0.209846	Glia_1	0.100568	Glia_1
SNCA3x-2_AGTGTTGCAACCCTAA-1	4	0.220618	0.223882	0.242827	0.138939	0.205308	0.182954	Glia_2	0.00993824	Glia_2
SNCA3x-2_AGTGTTGCACGTACAT-1	7	0.199304	0.1113	0.154909	0.137921	0.149757	0.180434	Glia_1	0.00368367	Glia_1
SNCA3x-2_AGTGTTGCAGACCTGC-1	4	0.151499	0.0869811	0.132861	0.10039	0.0876468	0.112262	Glia_3	0.062412	Glia_3
SNCA3x-2_AGTGTTGCATTGCCTC-1	7	0.208517	0.126236	0.177833	0.135953	0.227946	0.24297	Glia_1	0.26332	Glia_1
SNCA3x-2_AGTGTTGGTGAGATCG-1	7	0.19106	0.100419	0.138994	0.133421	0.149698	0.176809	Glia_1	0.126361	Glia_1
SNCA3x-2_AGTTAGCAGACTAGAT-1	7	0.107339	0.059569	0.0780751	0.0804636	0.121701	0.134215	Glia_1	0.112139	Glia_1
SNCA3x-2_AGTTAGCAGGGTTAAT-1	4	0.261137	0.132926	0.191188	0.168295	0.162685	0.203964	Glia_1	0.057173	Glia_1
SNCA3x-2_AGTTAGCAGGTGCTGA-1	7	0.179399	0.0534136	0.121712	0.156777	0.105053	0.163143	Glia_1	0.0681699	Glia_1
SNCA3x-2_AGTTAGCCACTACCGG-1	4	0.272908	0.150813	0.198287	0.169346	0.158407	0.230875	Glia_1	0.172345	Glia_1
SNCA3x-2_AGTTAGCGTACAAAGT-1	11	0.119183	0.0438106	0.0879242	0.123541	0.130994	0.151186	Glia_4	0.0111888	Glia_4
SNCA3x-2_AGTTAGCGTTACGTAC-1	7	0.161424	0.0626148	0.093527	0.121362	0.103315	0.141145	Glia_1	0.0159674	Glia_1
SNCA3x-2_AGTTAGCTCATATGGC-1	4	0.186412	0.127749	0.139369	0.0760542	0.118853	0.163641	Glia_1	0.0814167	Glia_1
SNCA3x-2_AGTTCCCCAGCTGAGA-1	4	0.273029	0.166159	0.231252	0.214241	0.186679	0.218632	Glia_1	0.0308285	Glia_1
SNCA3x-2_AGTTCCCTCAAGTCGT-1	7	0.199601	0.193023	0.191334	0.144296	0.225607	0.214236	Glia_1	0.0850513	Glia_1
SNCA3x-2_AGTTCGAAGTAGACCG-1	7	0.197028	0.138047	0.173596	0.183358	0.139401	0.157082	Glia_4	0.00526845	Glia_4
SNCA3x-2_AGTTCGAAGTGTCATC-1	7	0.157154	0.163448	0.172848	0.123956	0.159647	0.131538	Glia_3	0.00940062	Glia_3
SNCA3x-2_AGTTCGAGTACGTACT-1	4	0.122299	0.11128	0.0962823	0.0950542	0.0375012	0.0482566	Glia_2	0.0268696	Glia_2
SNCA3x-2_AGTTCGAGTGGCTTAT-1	4	0.180463	0.170009	0.1785	0.0969656	0.157869	0.148115	Glia_3	0.0107692	Glia_3
SNCA3x-2_AGTTCGAGTGTGAATA-1	6	0.234337	0.150227	0.214029	0.187087	0.18936	0.223068	Glia_1	0.0173845	Glia_1
SNCA3x-2_ATACCGAAGAGAGGTA-1	4	0.282039	0.116351	0.197826	0.20119	0.0999594	0.174481	Glia_1	0.0808496	Glia_1
SNCA3x-2_ATACCGAAGCAATAGT-1	4	0.239878	0.14022	0.159664	0.16616	0.110088	0.183939	Glia_1	0.0559394	Glia_1
SNCA3x-2_ATACCGACACGTGTGC-1	4	0.0945961	0.0610878	0.062685	0.0968527	0.12803	0.134938	Glia_5	0.00137879	Glia_5
SNCA3x-2_ATACCGACAGAGAGGG-1	7	0.107239	0.10815	0.0971075	0.103539	0.132231	0.115003	Glia_5	0.017228	Glia_5
SNCA3x-2_ATACCGAGTACTTCCC-1	4	0.130034	0.131702	0.112691	0.0640609	0.0738325	0.0735951	Glia_2	0.0111562	Glia_2
SNCA3x-2_ATACCGAGTGCATGAG-1	4	0.120418	0.0788313	0.0910541	0.0823873	0.135126	0.157596	Glia_1	0.237669	Glia_1
SNCA3x-2_ATACCGAGTGTTACAC-1	11	0.220035	0.164536	0.203895	0.142759	0.194397	0.225976	Glia_1	0.00953701	Glia_1
SNCA3x-2_ATACCGAGTTTCGCTC-1	7	0.283953	0.179902	0.214049	0.147277	0.177244	0.241775	Glia_1	0.157698	Glia_1
SNCA3x-2_ATACCGATCAGGAGAC-1	7	0.213652	0.089855	0.147504	0.115167	0.174958	0.210385	Glia_1	0.0821791	Glia_1
SNCA3x-2_ATACCTTAGACGCCCT-1	4	0.195079	0.169944	0.175472	0.132536	0.195883	0.197557	Glia_1	0.0205604	Glia_1
SNCA3x-2_ATACCTTAGCGAAACC-1	7	0.166304	-0.00428473	0.0803924	0.111753	0.126063	0.173471	Glia_1	0.0858967	Glia_1
SNCA3x-2_ATACCTTAGTGCACTT-1	4	0.260022	0.245678	0.236069	0.174728	0.203837	0.22832	Glia_1	0.0313068	Glia_1
SNCA3x-2_ATACCTTCACGCAAAG-1	4	0.279177	0.200914	0.257672	0.178078	0.158889	0.167709	Glia_3	0.0586459	Glia_3
SNCA3x-2_ATACCTTGTGCCTGCA-1	4	0.298588	0.159532	0.228831	0.165556	0.231308	0.271313	Glia_1	0.398089	Glia_1
SNCA3x-2_ATACCTTTCACACCGG-1	7	0.28672	0.168267	0.243881	0.159285	0.22124	0.229432	Glia_1	0.0117664	Glia_1
SNCA3x-2_ATACTTCCAACCCGCA-1	7	0.22507	0.10583	0.157725	0.148923	0.154544	0.214607	Glia_1	0.272576	Glia_1
SNCA3x-2_ATACTTCGTCGCCACA-1	7	0.153185	0.0744116	0.123279	0.126692	0.201841	0.212638	Glia_6	0.121475	Glia_6
SNCA3x-2_ATACTTCGTTGTTGTG-1	4	0.223009	0.106167	0.167639	0.133312	0.168045	0.223585	Glia_1	0.125534	Glia_1
SNCA3x-2_ATACTTCGTTTAGTCG-1	4	0.249526	0.164756	0.196319	0.124461	0.111445	0.156776	Glia_1	0.0532077	Glia_1
SNCA3x-2_ATACTTCTCGTGAGAG-1	4	0.151212	0.111957	0.11311	0.105573	0.125122	0.15514	Glia_6	0.00392791	Glia_6
SNCA3x-2_ATACTTCTCTCGACGG-1	4	0.145929	0.109789	0.11757	0.132171	0.133743	0.158546	Glia_6	0.0126171	Glia_6
SNCA3x-2_ATAGACCAGAATTGCA-1	7	0.158581	0.0989319	0.124251	0.0832019	0.149759	0.180681	Glia_1	0.314745	Glia_1
SNCA3x-2_ATAGACCAGACCTGGA-1	7	0.162647	0.145553	0.160134	0.170239	0.170936	0.156583	Glia_5	0.000696697	Glia_5
SNCA3x-2_ATAGACCAGACGACTG-1	7	0.216126	0.0749565	0.13791	0.148457	0.159996	0.222046	Glia_1	0.33057	Glia_1
SNCA3x-2_ATAGACCAGGGACTGT-1	7	0.181919	0.0565757	0.128189	0.126256	0.0993901	0.138658	Glia_1	0.382487	Glia_1
SNCA3x-2_ATAGACCGTCCTCATC-1	4	0.263251	0.18284	0.231257	0.164383	0.169325	0.184379	Glia_1	0.0355516	Glia_1
SNCA3x-2_ATAGACCTCGGTCAGC-1	7	0.214637	0.106582	0.15675	0.145261	0.172264	0.201564	Glia_1	0.131481	Glia_1
SNCA3x-2_ATAGACCTCGTGAGAG-1	4	0.208554	0.119006	0.164151	0.162462	0.15392	0.189693	Glia_1	0.193124	Glia_1
SNCA3x-2_ATAGAGAAGACCGTTT-1	11	0.15647	0.0349104	0.0731274	0.14018	0.0526386	0.105781	Glia_1	0.0261641	Glia_1
SNCA3x-2_ATAGAGACATACTGTG-1	11	0.157003	0.000192838	0.0627862	0.0586415	0.0371367	0.110943	Glia_1	0.414373	Glia_1
SNCA3x-2_ATAGAGAGTCCAGCAC-1	7	0.173244	0.071965	0.107255	0.11828	0.0872435	0.136758	Glia_1	0.34403	Glia_1
SNCA3x-2_ATAGAGAGTCGAAACG-1	6	0.096394	0.0520716	0.0649878	0.0527785	0.0529874	0.0760872	Glia_1	0.0203067	Glia_1
SNCA3x-2_ATAGAGATCTCGGTAA-1	4	0.189436	0.0940118	0.122811	0.0984965	0.105828	0.149404	Glia_1	0.504531	Glia_1
SNCA3x-2_ATAGGCTAGAAAGTCT-1	11	0.12799	0.0574474	0.105196	0.116618	0.152269	0.175169	Glia_6	0.0683878	Glia_6
SNCA3x-2_ATAGGCTCAACTCCAA-1	11	0.146308	0.0472171	0.102733	0.0781652	0.0745434	0.122068	Glia_1	1.11022e-16	Glia_1
SNCA3x-2_ATAGGCTCACATTACG-1	4	0.300994	0.201891	0.239596	0.16326	0.160973	0.198102	Glia_1	0.0613972	Glia_1
SNCA3x-2_ATAGGCTCATTACGGT-1	11	0.10847	0.0832768	0.104258	0.109887	0.144611	0.159877	Glia_6	0.105815	Glia_6
SNCA3x-2_ATAGGCTTCCGTAATG-1	11	0.207782	0.0654265	0.13042	0.144803	0.13511	0.181928	Glia_1	0.162221	Glia_1
SNCA3x-2_ATATCCTAGCACACCC-1	11	0.227324	0.156756	0.203357	0.149341	0.14835	0.157576	Glia_1	0.10351	Glia_1
SNCA3x-2_ATATCCTCACACCTTC-1	4	0.212161	0.089698	0.126391	0.131879	0.111844	0.169501	Glia_1	0.397446	Glia_1
SNCA3x-2_ATATCCTGTACGTTCA-1	7	0.238566	0.146887	0.194936	0.185446	0.243973	0.269395	Glia_1	0.276764	Glia_1
SNCA3x-2_ATCACAGAGCTACAAA-1	7	0.242142	0.123708	0.181547	0.141671	0.158844	0.208237	Glia_1	0.158224	Glia_1
SNCA3x-2_ATCACAGGTGATCATC-1	4	0.153264	0.0686509	0.0806491	0.0798887	0.075628	0.135865	Glia_1	0.336886	Glia_1
SNCA3x-2_ATCACAGTCGTTGTTT-1	4	0.188368	0.167674	0.169603	0.160278	0.136782	0.140986	Glia_2	0.00667932	Glia_2
SNCA3x-2_ATCACGAAGATGACCG-1	11	0.190686	0.108841	0.160635	0.14799	0.165821	0.188069	Glia_1	0.00546211	Glia_1
SNCA3x-2_ATCACGATCACGACTA-1	11	0.123928	0.119379	0.12971	0.100917	0.153182	0.145674	Glia_3	0.00409824	Glia_3
SNCA3x-2_ATCACGATCGTTATCT-1	4	0.158298	0.106148	0.120146	0.116245	0.128559	0.147102	Glia_1	0.34896	Glia_1
SNCA3x-2_ATCACTTAGAATTGCA-1	7	0.207633	0.134589	0.185418	0.167958	0.226937	0.23573	Glia_5	0.00236212	Glia_5
SNCA3x-2_ATCACTTAGTGAGTTA-1	7	0.191262	0.0533781	0.129469	0.153807	0.135225	0.180347	Glia_1	0.00418096	Glia_1
SNCA3x-2_ATCACTTCATAGATGA-1	4	0.241304	0.225389	0.220214	0.189237	0.111975	0.138541	Glia_2	0.0581122	Glia_2
SNCA3x-2_ATCACTTTCGCTTACC-1	7	0.157138	0.0653782	0.0942627	0.108233	0.0948275	0.128831	Glia_1	0.00938192	Glia_1
SNCA3x-2_ATCACTTTCTAGTCAG-1	7	0.22843	0.0726185	0.134477	0.157493	0.113867	0.187322	Glia_1	0.448194	Glia_1
SNCA3x-2_ATCACTTTCTCATGGA-1	7	0.106136	0.0875677	0.0698956	0.0551991	0.10618	0.132048	Glia_1	0.00889527	Glia_1
SNCA3x-2_ATCAGGTAGAAAGCGA-1	7	0.188084	0.117262	0.146678	0.140828	0.137405	0.169939	Glia_1	0.0284487	Glia_1
SNCA3x-2_ATCAGGTAGTCTTCCC-1	4	0.209337	0.150117	0.158926	0.134799	0.124389	0.153544	Glia_1	0.0504104	Glia_1
SNCA3x-2_ATCAGGTCACTTCAAG-1	11	0.161885	0.021349	0.0981918	0.0974274	0.110149	0.139064	Glia_1	0.280614	Glia_1
SNCA3x-2_ATCAGGTCATTCGATG-1	7	0.156261	0.0773888	0.125392	0.114001	0.134419	0.141375	Glia_4	0.0284354	Glia_4
SNCA3x-2_ATCAGGTGTAGGGTAC-1	4	0.297089	0.231102	0.27358	0.206765	0.252539	0.267707	Glia_1	0.062348	Glia_1
SNCA3x-2_ATCAGGTTCGATCCAA-1	4	0.201545	0.0957748	0.155077	0.160628	0.0877197	0.132215	Glia_1	0.0777015	Glia_1
SNCA3x-2_ATCAGGTTCTCTTGCG-1	11	0.152535	0.0517447	0.12807	0.118807	0.169969	0.176161	Glia_6	0.00167167	Glia_6
SNCA3x-2_ATCAGGTTCTGTTGGA-1	4	0.184244	0.209892	0.181537	0.117269	0.195298	0.192407	Glia_2	0.00403225	Glia_2
SNCA3x-2_ATCATTCAGGCATGGT-1	7	0.210719	0.168489	0.203141	0.186128	0.159232	0.157689	Glia_1	0.00291539	Glia_1
SNCA3x-2_ATCATTCCAGTGGCTC-1	11	0.0913374	0.110848	0.116495	0.0910964	0.0722026	0.0520269	Glia_3	0.026754	Glia_3
SNCA3x-2_ATCATTCGTATGAGGC-1	4	0.159747	0.123894	0.136701	0.134347	0.167002	0.184247	Glia_1	0.00177351	Glia_1
SNCA3x-2_ATCATTCGTGTCCCTT-1	4	0.191292	0.120952	0.136376	0.10109	0.121359	0.162637	Glia_1	0.317838	Glia_1
SNCA3x-2_ATCATTCGTGTGAATA-1	7	0.233794	0.117495	0.190585	0.162421	0.12193	0.163013	Glia_1	0.0656092	Glia_1
SNCA3x-2_ATCATTCGTTAAGAAC-1	4	0.213716	0.0939828	0.144246	0.117151	0.0465864	0.106512	Glia_1	0.0694695	Glia_1
SNCA3x-2_ATCATTCTCAAGTTGC-1	7	0.170134	0.0858284	0.134882	0.122738	0.0632415	0.0820083	Glia_1	0.074876	Glia_1
SNCA3x-2_ATCATTCTCCCTTGTG-1	7	0.021051	0.0200273	0.0233152	0.0313182	0.125807	0.0979314	Glia_6	0.0364757	Glia_6
SNCA3x-2_ATCCACCAGACGGATC-1	4	0.290573	0.190751	0.21196	0.139525	0.131459	0.192735	Glia_1	0.0786126	Glia_1
SNCA3x-2_ATCCACCAGATGAACT-1	4	0.235268	0.176813	0.208274	0.120937	0.176346	0.18778	Glia_1	0.05498	Glia_1
SNCA3x-2_ATCCACCCAGCTAACT-1	4	0.136255	0.131138	0.109734	0.0513992	0.160318	0.168922	Glia_1	0.277805	Glia_1
SNCA3x-2_ATCCACCCATGGGCAA-1	4	0.266383	0.154867	0.219689	0.159419	0.17296	0.201417	Glia_1	0.0820452	Glia_1
SNCA3x-2_ATCCATTCAGGTTTAC-1	4	0.218932	0.170152	0.177204	0.102534	0.1536	0.165185	Glia_1	0.0560712	Glia_1
SNCA3x-2_ATCCATTGTTCCGGTG-1	7	0.159553	0.0883857	0.123013	0.094344	0.131144	0.160808	Glia_1	0.29678	Glia_1
SNCA3x-2_ATCCATTTCCATTTAC-1	4	0.233844	0.215178	0.213765	0.136732	0.138487	0.146449	Glia_1	0.0430976	Glia_1
SNCA3x-2_ATCCCTGCACCCTGTT-1	1	0.105999	0.0608822	0.094619	0.0981657	0.0503201	0.0674828	Glia_4	0.00586906	Glia_4
SNCA3x-2_ATCCCTGGTATGCGTT-1	7	0.138907	0.0847248	0.0966924	0.0812763	0.0478866	0.0665949	Glia_1	0.100491	Glia_1
SNCA3x-2_ATCCCTGGTCACGCTG-1	7	0.0750671	0.0236954	0.026093	0.0761978	-0.00296411	0.0382068	Glia_4	0.0658832	Glia_4
SNCA3x-2_ATCCCTGTCGTTCGCT-1	7	0.143696	0.125132	0.134905	0.0918083	0.152292	0.128172	Glia_1	0.019327	Glia_1
SNCA3x-2_ATCCGTCAGCACACCC-1	4	0.149798	0.168176	0.164136	0.105804	0.232426	0.20982	Glia_6	0.0328646	Glia_6
SNCA3x-2_ATCCGTCCACAAATGA-1	4	0.233387	0.254182	0.229831	0.174096	0.198838	0.199723	Glia_2	0.0118271	Glia_2
SNCA3x-2_ATCCGTCCATCCGATA-1	4	0.228181	0.106869	0.156159	0.0827735	0.130729	0.179652	Glia_1	0.412536	Glia_1
SNCA3x-2_ATCCTATCAAAGACGC-1	4	0.146674	0.0824147	0.099793	0.066286	0.124593	0.162711	Glia_1	0.0660572	Glia_1
SNCA3x-2_ATCCTATCACAGGATG-1	4	0.141127	0.178247	0.154241	0.147065	0.203531	0.192079	Glia_5	0.0034518	Glia_5
SNCA3x-2_ATCCTATCATGGATCT-1	4	0.219949	0.1939	0.180857	0.125107	0.156703	0.16912	Glia_2	0.163799	Glia_2
SNCA3x-2_ATCCTATGTTCCCACT-1	7	0.211634	0.0449125	0.145614	0.134466	0.174263	0.222252	Glia_1	0.224288	Glia_1
SNCA3x-2_ATCCTATTCTTACCGC-1	0	0.226895	0.216094	0.199128	0.114962	0.194915	0.201444	Glia_3	0.00357303	Glia_3
SNCA3x-2_ATCGATGAGGTGGTTG-1	11	0.182259	0.0858485	0.12578	0.133593	0.158336	0.180418	Glia_1	0.118108	Glia_1
SNCA3x-2_ATCGATGCACGGATCC-1	4	0.243855	0.203221	0.225194	0.151677	0.178815	0.188685	Glia_3	0.0688701	Glia_3
SNCA3x-2_ATCGATGGTCTACACA-1	7	0.186546	0.0619197	0.126112	0.153204	0.0939177	0.13294	Glia_1	0.0708066	Glia_1
SNCA3x-2_ATCGATGTCCGAGGCT-1	4	0.197749	0.18168	0.165072	0.142845	0.0958992	0.107104	Glia_2	0.0702234	Glia_2
SNCA3x-2_ATCGCCTAGGCTAAAT-1	4	0.22627	0.100822	0.163576	0.183612	0.186668	0.242527	Glia_1	0.261934	Glia_1
SNCA3x-2_ATCGCCTAGTGAGGTC-1	7	0.0909221	0.146319	0.117799	0.0705659	0.0994143	0.0612106	Glia_3	0.0396229	Glia_3
SNCA3x-2_ATCGCCTCATCGCTGG-1	4	0.309576	0.175751	0.237833	0.18993	0.193198	0.25716	Glia_1	0.0524162	Glia_1
SNCA3x-2_ATCGCCTGTTGGGCCT-1	4	0.243364	0.0577161	0.152615	0.153236	0.128744	0.189106	Glia_1	0.0542585	Glia_1
SNCA3x-2_ATCGCCTTCAGCTAGT-1	4	0.261333	0.123617	0.164863	0.097758	0.104456	0.168935	Glia_1	0.0923982	Glia_1
SNCA3x-2_ATCGCCTTCTCGCAGG-1	4	0.134958	0.0892315	0.0751949	0.0545861	0.0582339	0.0860821	Glia_1	0.058867	Glia_1
SNCA3x-2_ATCGGATCAGCTTCCT-1	6	0.216758	0.0940484	0.144089	0.1269	0.0849897	0.137087	Glia_1	0.0726682	Glia_1
SNCA3x-2_ATCGGATGTAGGTACG-1	7	0.130125	-0.0066297	0.031546	0.0342765	0.0130788	0.101679	Glia_1	0.41792	Glia_1
SNCA3x-2_ATCGGATTCTATTTCG-1	11	0.199761	0.0850058	0.138753	0.126898	0.184797	0.218478	Glia_1	0.0506933	Glia_1
SNCA3x-2_ATCGGCGAGATAGTCA-1	4	0.12983	0.125262	0.120544	0.0844613	0.101226	0.111136	Glia_1	0.00456792	Glia_1
SNCA3x-2_ATCGGCGAGGTGGCTA-1	7	0.227038	0.152719	0.209506	0.155585	0.215875	0.213729	Glia_1	0.0120081	Glia_1
SNCA3x-2_ATCGGCGCACACAGCC-1	4	0.239335	0.195503	0.213975	0.167215	0.139835	0.160447	Glia_3	0.000685151	Glia_3
SNCA3x-2_ATCGGCGCATCCGTGG-1	4	0.242342	0.112513	0.159777	0.13476	0.174296	0.232321	Glia_1	0.181574	Glia_1
SNCA3x-2_ATCGGCGCATTGACCA-1	4	0.226993	0.191087	0.178626	0.115116	0.186834	0.210641	Glia_1	0.0103944	Glia_1
SNCA3x-2_ATCGGCGGTCAGGTAG-1	4	0.32053	0.214624	0.249524	0.18046	0.230443	0.289446	Glia_1	0.284953	Glia_1
SNCA3x-2_ATCGGCGGTTCTCCCA-1	6	0.0778719	0.0630771	0.044573	0.0679678	0.0378355	0.0639861	Glia_1	0.00990409	Glia_1
SNCA3x-2_ATCGGCGTCATACAGC-1	11	0.226739	0.0805669	0.165165	0.158784	0.155913	0.21301	Glia_1	0.0464199	Glia_1
SNCA3x-2_ATCGGCGTCCGGCTTT-1	11	0.198488	0.0521093	0.131084	0.149007	0.144511	0.179419	Glia_4	0.00937138	Glia_4
SNCA3x-2_ATCGTAGAGTTGAAGT-1	7	0.142061	0.0936629	0.120471	0.143513	0.135794	0.133256	Glia_4	0.00145233	Glia_4
SNCA3x-2_ATCGTAGCAAATGATG-1	7	0.233092	0.108444	0.205687	0.132764	0.252003	0.267704	Glia_1	0.0667759	Glia_1
SNCA3x-2_ATCGTAGCATGACGGA-1	7	0.141393	0.0664543	0.0683614	0.0912004	0.105967	0.164871	Glia_1	0.0921939	Glia_1
SNCA3x-2_ATCGTCCCACATTGTG-1	4	0.21518	0.129527	0.166796	0.146654	0.160618	0.176486	Glia_1	0.109799	Glia_1
SNCA3x-2_ATCGTCCGTCACTCGG-1	4	0.268173	0.161557	0.23494	0.184414	0.149395	0.186775	Glia_1	0.018885	Glia_1
SNCA3x-2_ATCGTCCGTGAATATG-1	7	0.255373	0.149318	0.200406	0.200029	0.191133	0.235182	Glia_1	0.215276	Glia_1
SNCA3x-2_ATCGTCCTCCGCAACG-1	4	0.224053	0.159582	0.194687	0.194744	0.173056	0.19263	Glia_4	0.0588427	Glia_4
SNCA3x-2_ATCGTGAAGGAGAGTA-1	7	0.141817	0.0668225	0.0977784	0.113316	0.126113	0.137158	Glia_6	0.000372142	Glia_6
SNCA3x-2_ATCGTGACACCATATG-1	7	0.185637	0.0843291	0.141788	0.149856	0.139259	0.166572	Glia_1	0.0209983	Glia_1
SNCA3x-2_ATCGTGACATCATCCC-1	4	0.157761	0.102556	0.108669	0.094992	0.0890061	0.132938	Glia_1	0.0563635	Glia_1
SNCA3x-2_ATCGTGAGTATCGCAT-1	12	0.200066	0.183877	0.177941	0.133572	0.20682	0.21497	Glia_6	0.118798	Glia_6
SNCA3x-2_ATCGTGAGTCCGTTTC-1	7	0.347932	0.208691	0.287159	0.198657	0.196036	0.242783	Glia_1	0.0607729	Glia_1
SNCA3x-2_ATCGTGATCCTCCACA-1	7	0.139081	0.10962	0.125386	0.145619	0.136592	0.158743	Glia_6	0.0131245	Glia_6
SNCA3x-2_ATCGTGATCTCTGCTG-1	4	0.311298	0.18503	0.254382	0.197967	0.252184	0.287851	Glia_1	0.230617	Glia_1
SNCA3x-2_ATCTCTACACGGTAGA-1	4	0.261009	0.184096	0.220101	0.121026	0.219427	0.242898	Glia_3	0.0251126	Glia_3
SNCA3x-2_ATCTCTAGTCGACTTA-1	7	0.205449	0.17537	0.179686	0.160262	0.204771	0.218352	Glia_1	0.0677813	Glia_1
SNCA3x-2_ATCTTCAAGGTCATTC-1	7	0.140229	0.0581391	0.100189	0.13508	0.0844305	0.106778	Glia_1	0.047968	Glia_1
SNCA3x-2_ATCTTCAAGTGATCGG-1	7	0.153219	0.0554612	0.0853193	0.128415	0.115909	0.145015	Glia_1	0.0388871	Glia_1
SNCA3x-2_ATCTTCACATTCATCT-1	4	0.218164	0.0837357	0.140808	0.142168	0.110825	0.194049	Glia_1	0.32542	Glia_1
SNCA3x-2_ATCTTCATCCTCTAGC-1	7	0.263913	0.115507	0.197297	0.187624	0.129228	0.18256	Glia_1	0.066616	Glia_1
SNCA3x-2_ATGAAAGCATAACCCA-1	4	0.115922	0.063403	0.0841559	0.079858	0.0689423	0.0887862	Glia_1	0.0245997	Glia_1
SNCA3x-2_ATGAAAGGTCCACAGC-1	4	0.20265	0.234173	0.217301	0.145363	0.211743	0.197097	Glia_3	0.00492853	Glia_3
SNCA3x-2_ATGAAAGTCCGATGTA-1	4	0.13884	0.171924	0.132635	0.0831847	0.136701	0.127468	Glia_2	0.0261156	Glia_2
SNCA3x-2_ATGAAAGTCCTTCGAC-1	7	0.0775671	0.0301481	0.0663389	0.0981713	0.191192	0.194814	Glia_6	0.0473843	Glia_6
SNCA3x-2_ATGAAAGTCGGCTATA-1	7	0.262668	0.171053	0.231863	0.164644	0.220539	0.237818	Glia_1	0.0812178	Glia_1
SNCA3x-2_ATGACCAAGGTACATA-1	7	0.260122	0.11511	0.178522	0.158127	0.166576	0.197538	Glia_1	0.0625838	Glia_1
SNCA3x-2_ATGACCACATGGGATG-1	4	0.184042	0.148735	0.130348	0.135043	0.128402	0.177225	Glia_1	0.00050044	Glia_1
SNCA3x-2_ATGACCAGTGTGAGCA-1	7	0.259481	0.179129	0.223214	0.186286	0.177124	0.209471	Glia_1	0.11937	Glia_1
SNCA3x-2_ATGACCAGTTTGCAGT-1	4	0.125093	0.149658	0.106442	0.101262	0.114	0.13027	Glia_2	0.0193879	Glia_2
SNCA3x-2_ATGAGGGAGCGGTAGT-1	7	0.225487	0.105576	0.177493	0.168595	0.158153	0.194061	Glia_1	0.0292173	Glia_1
SNCA3x-2_ATGAGGGAGTTTCGAC-1	4	0.243924	0.09878	0.18384	0.133486	0.177757	0.236663	Glia_1	0.254884	Glia_1
SNCA3x-2_ATGAGGGCACGACCTG-1	7	0.207112	0.0897348	0.17307	0.155542	0.165502	0.193316	Glia_6	0.0286389	Glia_6
SNCA3x-2_ATGAGGGGTTACTCAG-1	7	0.158172	0.0818322	0.12573	0.122649	0.11732	0.138234	Glia_1	0.0269437	Glia_1
SNCA3x-2_ATGAGGGTCTGGCCGA-1	7	0.143351	0.0541489	0.0996805	0.105174	0.149547	0.187068	Glia_6	0.0543091	Glia_6
SNCA3x-2_ATGAGTCAGTCAGGGT-1	4	0.185253	0.120977	0.133373	0.050987	0.18327	0.231737	Glia_1	0.0341697	Glia_1
SNCA3x-2_ATGAGTCCACATTACG-1	4	0.132344	0.153965	0.13647	0.0909523	0.170625	0.177264	Glia_2	0.0313196	Glia_2
SNCA3x-2_ATGAGTCGTTGGACTT-1	7	0.168285	0.0538672	0.118124	0.0949034	0.122813	0.150085	Glia_1	0.198223	Glia_1
SNCA3x-2_ATGATCGAGACTAGAT-1	7	0.307703	0.13525	0.205457	0.19553	0.141931	0.209853	Glia_1	0.0978506	Glia_1
SNCA3x-2_ATGATCGAGGTGCTGA-1	7	0.212585	0.0509309	0.111	0.161945	0.0616619	0.147341	Glia_1	0.0506401	Glia_1
SNCA3x-2_ATGATCGAGTTGAAAC-1	6	0.207729	0.208944	0.215389	0.192204	0.136317	0.134479	Glia_2	0.000313328	Glia_2
SNCA3x-2_ATGATCGCAAAGACTA-1	4	0.174437	0.203787	0.163924	0.150357	0.217919	0.227589	Glia_6	0.0277282	Glia_6
SNCA3x-2_ATGATCGCATGACAAA-1	7	0.178315	0.0848209	0.129643	0.131819	0.12163	0.16802	Glia_1	0.0870892	Glia_1
SNCA3x-2_ATGATCGTCCCGAGGT-1	4	0.108384	0.096147	0.0938775	0.0898083	0.134338	0.123889	Glia_5	0.0104491	Glia_5
SNCA3x-2_ATGATCGTCTGAGAAA-1	4	0.073003	0.0464411	0.0549541	0.0334871	-0.017113	-0.0227302	Glia_2	0.0181843	Glia_2
SNCA3x-2_ATGATCGTCTGCACCT-1	4	0.214216	0.179521	0.183692	0.137542	0.159232	0.185967	Glia_2	0.0128728	Glia_2
SNCA3x-2_ATGCATGAGAGGCGTT-1	4	0.209316	0.0994234	0.152973	0.104351	0.105031	0.160077	Glia_1	0.285854	Glia_1
SNCA3x-2_ATGCATGAGCCGTTGC-1	4	0.192768	0.146898	0.172309	0.119638	0.168934	0.18036	Glia_1	0.00798411	Glia_1
SNCA3x-2_ATGCATGAGGGACCAT-1	4	0.266182	0.229098	0.254228	0.1795	0.2248	0.232768	Glia_3	0.0393934	Glia_3
SNCA3x-2_ATGCATGAGTGCTAGG-1	4	0.152748	0.119851	0.117473	0.0990686	0.144884	0.162056	Glia_6	0.00849789	Glia_6
SNCA3x-2_ATGCATGCAGAACATA-1	12	-0.00701498	-0.000152472	-0.0193687	0.00027068	-0.0283213	-0.0118866	Glia_4	0.000423152	Glia_4
SNCA3x-2_ATGCATGCATCGGAGA-1	4	0.225481	0.106868	0.161635	0.135123	0.0942932	0.136077	Glia_1	0.0638453	Glia_1
SNCA3x-2_ATGCATGTCAGTCATG-1	4	0.156447	0.0939494	0.124699	0.114677	0.156875	0.170778	Glia_1	0.213128	Glia_1
SNCA3x-2_ATGCATGTCATGCCCT-1	7	0.241537	0.184838	0.24025	0.185433	0.234635	0.228368	Glia_5	0.0580139	Glia_5
SNCA3x-2_ATGCATGTCTTCTTCC-1	4	0.179352	0.171145	0.160373	0.107162	0.167253	0.170882	Glia_1	0.0261899	Glia_1
SNCA3x-2_ATGCCTCAGTCTAGCT-1	4	0.194713	0.131446	0.140153	0.110499	0.145398	0.168895	Glia_1	0.146932	Glia_1
SNCA3x-2_ATGCCTCCACTTCAAG-1	4	0.277026	0.168058	0.200115	0.157388	0.146544	0.207494	Glia_1	0.0695322	Glia_1
SNCA3x-2_ATGCCTCGTCACGCTG-1	7	0.234032	0.176397	0.208973	0.146104	0.206914	0.207643	Glia_1	0.120748	Glia_1
SNCA3x-2_ATGCCTCGTTCCTAAG-1	7	0.144229	0.160749	0.158319	0.0978551	0.194351	0.180575	Glia_6	0.0119679	Glia_6
SNCA3x-2_ATGCGATAGCCTTTGA-1	11	0.228697	0.112386	0.149911	0.135676	0.0416487	0.112343	Glia_1	0.0787866	Glia_1
SNCA3x-2_ATGCGATAGGAATCGC-1	4	0.2094	0.0462937	0.144364	0.153403	0.102892	0.139784	Glia_1	0.0559965	Glia_1
SNCA3x-2_ATGCGATCAGTAGAAT-1	4	0.15698	0.157255	0.14299	0.100478	0.206566	0.196558	Glia_1	0.239787	Glia_1
SNCA3x-2_ATGCGATCATCAGTCA-1	7	0.147849	0.0493666	0.0849927	0.121659	0.0499214	0.104515	Glia_4	0.000574027	Glia_4
SNCA3x-2_ATGCGATTCACGGACC-1	4	0.176056	0.100566	0.117333	0.0677847	0.0967544	0.131361	Glia_1	0.476263	Glia_1
SNCA3x-2_ATGGAGGAGATTGAGT-1	7	0.132312	0.114632	0.121535	0.10532	0.17414	0.175136	Glia_6	0.0275218	Glia_6
SNCA3x-2_ATGGAGGCAAATCAAG-1	11	0.191052	0.0831061	0.149911	0.139989	0.212307	0.244397	Glia_6	0.189298	Glia_6
SNCA3x-2_ATGGAGGCAATACGCT-1	7	0.234619	0.148817	0.209978	0.156584	0.187013	0.204103	Glia_1	0.181369	Glia_1
SNCA3x-2_ATGGAGGCAATTGCAC-1	4	0.256221	0.0982355	0.19101	0.148438	0.155457	0.191996	Glia_1	0.0642254	Glia_1
SNCA3x-2_ATGGAGGCATCCTATT-1	4	0.158997	0.151229	0.147477	0.0939196	0.145275	0.145898	Glia_1	0.0216153	Glia_1
SNCA3x-2_ATGGAGGGTAACTAAG-1	7	0.244919	0.133835	0.172355	0.168604	0.127097	0.18577	Glia_1	0.0591497	Glia_1
SNCA3x-2_ATGGAGGTCTTACGTT-1	4	0.225159	0.200146	0.189194	0.126211	0.136926	0.178696	Glia_2	0.0169428	Glia_2
SNCA3x-2_ATGGATCAGACGAGCT-1	4	0.225117	0.128001	0.177557	0.135907	0.147891	0.19308	Glia_1	0.070321	Glia_1
SNCA3x-2_ATGGATCCAAGCGCTC-1	4	0.2517	0.191761	0.218023	0.147029	0.169133	0.189151	Glia_1	0.0126964	Glia_1
SNCA3x-2_ATGGATCCATCTTAGG-1	7	0.273769	0.137494	0.20949	0.212658	0.142539	0.208506	Glia_1	0.0611102	Glia_1
SNCA3x-2_ATGGATCTCGTTAGTG-1	4	0.205686	0.136693	0.170171	0.125652	0.115409	0.145029	Glia_1	0.125906	Glia_1
SNCA3x-2_ATGGGAGCAAGAGGTC-1	7	0.200801	0.0701669	0.127821	0.143475	0.131681	0.174381	Glia_1	0.336572	Glia_1
SNCA3x-2_ATGGGTTAGACTAAGT-1	4	0.297497	0.169444	0.249084	0.192181	0.194855	0.235497	Glia_1	0.0549781	Glia_1
SNCA3x-2_ATGGGTTCACACACTA-1	11	0.173669	0.125354	0.122291	0.118432	0.069229	0.107964	Glia_1	0.35992	Glia_1
SNCA3x-2_ATGGGTTGTGCCTGCA-1	7	0.236076	0.120741	0.168472	0.133506	0.159876	0.234806	Glia_1	0.117909	Glia_1
SNCA3x-2_ATGGGTTGTTAAGGAT-1	6	0.128739	0.0546419	0.0832353	0.0908272	0.0965088	0.157444	Glia_1	0.103469	Glia_1
SNCA3x-2_ATGGGTTGTTAGGGTG-1	7	0.0934097	0.0850272	0.0705558	0.0995643	0.0695819	0.0686115	Glia_4	0.00615457	Glia_4
SNCA3x-2_ATGGGTTTCCTCACCA-1	4	0.298264	0.118898	0.208046	0.199597	0.154799	0.239803	Glia_1	0.058461	Glia_1
SNCA3x-2_ATGGTTGAGAAACCAT-1	7	0.168121	0.0673032	0.120747	0.121533	0.103976	0.163579	Glia_1	0.0175102	Glia_1
SNCA3x-2_ATGGTTGCACCTCGTT-1	7	0.0864566	0.0194388	0.0386043	0.0419263	0.0596218	0.0767807	Glia_1	0.0133541	Glia_1
SNCA3x-2_ATGGTTGGTCGTCTCT-1	7	0.198393	0.128205	0.17027	0.167709	0.143161	0.154086	Glia_1	0.0198587	Glia_1
SNCA3x-2_ATGGTTGTCTGAATCG-1	4	0.137888	0.183462	0.162026	0.115597	0.190892	0.142427	Glia_3	0.0442024	Glia_3
SNCA3x-2_ATGTCCCAGACGAGCT-1	3	0.181873	0.0600905	0.103678	0.120271	0.131938	0.181866	Glia_1	0.0605728	Glia_1
SNCA3x-2_ATGTCCCAGATCCAAA-1	7	0.177831	0.0959437	0.147605	0.126849	0.158958	0.181298	Glia_1	0.234868	Glia_1
SNCA3x-2_ATGTCCCAGGTAGTCG-1	9	0.15934	0.117669	0.150743	0.12192	0.200779	0.207595	Glia_1	0.053647	Glia_1
SNCA3x-2_ATGTCCCCACAAATCC-1	4	0.286278	0.135297	0.253131	0.175134	0.189671	0.218063	Glia_1	0.00390674	Glia_1
SNCA3x-2_ATGTCCCCACGACTAT-1	11	0.121305	0.0608367	0.0990729	0.124238	0.161887	0.172339	Glia_6	0.102293	Glia_6
SNCA3x-2_ATGTCCCGTCTTACAG-1	4	0.284599	0.168108	0.23898	0.169731	0.142701	0.19645	Glia_1	0.0988761	Glia_1
SNCA3x-2_ATGTCCCTCAGGAACG-1	6	0.154985	0.0893895	0.103554	0.0871227	0.106482	0.148893	Glia_6	0.109243	Glia_6
SNCA3x-2_ATGTCCCTCGTAGAGG-1	4	0.244581	0.107837	0.168156	0.123725	0.0735826	0.145807	Glia_1	0.0764253	Glia_1
SNCA3x-2_ATGTCTTAGCAGTAAT-1	4	0.0426943	0.0141816	0.0169888	0.00811157	0.0335668	0.0370832	Glia_1	0.00561113	Glia_1
SNCA3x-2_ATGTCTTAGTTGCTCA-1	11	0.143434	0.0846124	0.10626	0.102594	0.102483	0.137971	Glia_1	0.30892	Glia_1
SNCA3x-2_ATGTCTTCAAAGAACT-1	4	0.262371	0.0872718	0.18889	0.166152	0.0830738	0.16827	Glia_1	0.0734804	Glia_1
SNCA3x-2_ATGTCTTCAACACTAC-1	7	0.141134	0.0702515	0.0848914	0.0930382	0.0972226	0.125982	Glia_1	0.2633	Glia_1
SNCA3x-2_ATGTCTTCATCCCACT-1	4	0.262633	0.108708	0.173472	0.119517	0.116152	0.173757	Glia_1	0.0888766	Glia_1
SNCA3x-2_ATGTCTTGTAGCTAAA-1	7	0.186035	0.0715254	0.107135	0.108169	0.153344	0.2234	Glia_1	0.0718433	Glia_1
SNCA3x-2_ATGTCTTGTGTGAGCA-1	7	0.102189	0.0726609	0.0894174	0.111604	0.110728	0.113365	Glia_6	0.0017613	Glia_6
SNCA3x-2_ATGTCTTTCAGATTGC-1	4	0.270351	0.221646	0.230753	0.146738	0.186683	0.222619	Glia_1	0.170589	Glia_1
SNCA3x-2_ATTACCTAGTAGGTTA-1	11	0.207667	0.210094	0.232868	0.208442	0.158945	0.145354	Glia_3	0.0269931	Glia_3
SNCA3x-2_ATTACCTGTAGCTGTT-1	7	0.145377	0.127216	0.121348	0.137713	0.126335	0.140506	Glia_1	0.00487128	Glia_1
SNCA3x-2_ATTACCTTCTCGCAGG-1	4	0.272844	0.223263	0.247197	0.187693	0.19861	0.221255	Glia_1	0.106551	Glia_1
SNCA3x-2_ATTACTCAGTTGGCGA-1	4	0.128068	0.114066	0.112199	0.0991389	0.0871796	0.0932446	Glia_1	0.0140026	Glia_1
SNCA3x-2_ATTATCCAGTAGGTTA-1	7	0.154343	0.144179	0.128767	0.124083	0.107	0.117573	Glia_1	0.0101645	Glia_1
SNCA3x-2_ATTATCCAGTGCACAG-1	4	0.212705	0.128067	0.150711	0.138756	0.118245	0.200116	Glia_1	0.069753	Glia_1
SNCA3x-2_ATTATCCCAATTCGTG-1	4	0.258068	0.209521	0.220073	0.174792	0.12985	0.15954	Glia_3	0.00505019	Glia_3
SNCA3x-2_ATTATCCCACCGTCTT-1	4	0.246141	0.184498	0.210196	0.161723	0.180802	0.207325	Glia_3	0.0231675	Glia_3
SNCA3x-2_ATTATCCCATGCACTA-1	4	0.0338943	0.136473	0.0799349	0.0782564	0.134959	0.0572771	Glia_2	0.0881349	Glia_2
SNCA3x-2_ATTATCCTCTAAGCGT-1	4	0.27151	0.178753	0.21586	0.153122	0.214465	0.225809	Glia_1	0.464618	Glia_1
SNCA3x-2_ATTCACTAGTAGTGCG-1	6	0.0659023	0.0374899	0.0519917	0.064258	0.132898	0.133086	Glia_6	0.239602	Glia_6
SNCA3x-2_ATTCACTGTCAGGCAA-1	4	0.186782	0.221944	0.225545	0.122891	0.169936	0.137293	Glia_3	0.062465	Glia_3
SNCA3x-2_ATTCACTTCAACGAGG-1	4	0.228331	0.0978886	0.160128	0.144468	0.207192	0.253405	Glia_1	0.0900145	Glia_1
SNCA3x-2_ATTCACTTCAGGAAAT-1	7	0.240253	0.125151	0.195963	0.187083	0.159309	0.201011	Glia_1	0.0688969	Glia_1
SNCA3x-2_ATTCAGGAGCCTAACT-1	6	0.251474	0.222523	0.225491	0.152443	0.144726	0.164806	Glia_1	0.0151196	Glia_1
SNCA3x-2_ATTCAGGAGCTCACTA-1	6	0.166424	0.159661	0.181266	0.152713	0.136096	0.128258	Glia_3	0.013847	Glia_3
SNCA3x-2_ATTCAGGCAATTGAAG-1	7	0.173976	0.109202	0.125944	0.12359	0.0871183	0.124279	Glia_1	0.0762659	Glia_1
SNCA3x-2_ATTCAGGCACCAGGTC-1	4	0.205485	0.112425	0.135893	0.0948594	0.0796855	0.13482	Glia_1	0.0695916	Glia_1
SNCA3x-2_ATTCAGGGTACGGCAA-1	4	0.176243	0.119525	0.14286	0.163839	0.121154	0.134891	Glia_1	0.0568694	Glia_1
SNCA3x-2_ATTCAGGGTCCCTGAG-1	7	0.187272	0.111784	0.128208	0.10203	0.0948775	0.135591	Glia_1	0.0516817	Glia_1
SNCA3x-2_ATTCAGGGTGGGACAT-1	4	0.27658	0.151428	0.211028	0.156851	0.204774	0.253191	Glia_1	0.196113	Glia_1
SNCA3x-2_ATTCATCAGCCAAGTG-1	4	0.171135	0.16082	0.178516	0.147537	0.124493	0.118575	Glia_3	0.0304256	Glia_3
SNCA3x-2_ATTCATCCACATGACT-1	4	0.255624	0.17951	0.207053	0.172773	0.214802	0.261032	Glia_1	0.0778916	Glia_1
SNCA3x-2_ATTCATCGTATTGAGA-1	4	0.180778	0.101637	0.137319	0.132016	0.129573	0.159487	Glia_1	0.0561843	Glia_1
SNCA3x-2_ATTCATCTCTGAGATC-1	7	0.233211	0.109998	0.161428	0.157745	0.213133	0.257942	Glia_1	0.107281	Glia_1
SNCA3x-2_ATTCCATAGAAGTCTA-1	4	0.199946	0.14584	0.15758	0.118032	0.152447	0.165169	Glia_1	0.0646311	Glia_1
SNCA3x-2_ATTCCATAGATCCGAG-1	4	0.19922	0.157946	0.186492	0.120889	0.205677	0.210448	Glia_1	0.115374	Glia_1
SNCA3x-2_ATTCCATGTCCTCCAT-1	7	0.118536	0.0776946	0.0902299	0.087088	0.113411	0.111956	Glia_1	0.00512504	Glia_1
SNCA3x-2_ATTCCATTCTGGTTGA-1	7	0.0973133	0.0884919	0.118182	0.0811903	0.218054	0.17205	Glia_5	0.0635961	Glia_5
SNCA3x-2_ATTCCATTCTTTACAC-1	4	0.299463	0.123933	0.229412	0.173423	0.1785	0.245242	Glia_1	0.0542211	Glia_1
SNCA3x-2_ATTCCCGTCCGTACGG-1	4	0.264255	0.243038	0.258833	0.174258	0.178598	0.167135	Glia_3	0.0361102	Glia_3
SNCA3x-2_ATTCCCGTCCTTATGT-1	4	0.161255	0.221773	0.185485	0.148466	0.170928	0.130732	Glia_2	0.198607	Glia_2
SNCA3x-2_ATTCCTACACCAGACC-1	7	0.194408	0.0981306	0.166806	0.175019	0.167167	0.190092	Glia_1	0.000472255	Glia_1
SNCA3x-2_ATTCCTATCAGTCTTT-1	7	0.271356	0.0569627	0.178083	0.190299	0.146199	0.22977	Glia_1	0.378197	Glia_1
SNCA3x-2_ATTCCTATCGAACCTA-1	4	0.191127	0.136566	0.154191	0.126253	0.157926	0.186056	Glia_3	0.0413964	Glia_3
SNCA3x-2_ATTCGTTAGCCTGTCG-1	6	0.0489614	0.116516	0.0631497	0.071856	0.0509993	0.0244281	Glia_2	0.155738	Glia_2
SNCA3x-2_ATTCGTTCAGTTAGAA-1	7	0.141262	0.0963737	0.0954511	0.0735178	0.160446	0.206804	Glia_6	0.237308	Glia_6
SNCA3x-2_ATTCGTTGTTCGGCTG-1	11	0.172776	0.110439	0.137724	0.171167	0.109288	0.145401	Glia_4	0.0504978	Glia_4
SNCA3x-2_ATTCTACAGAATCGCG-1	7	0.221825	0.11249	0.148939	0.112875	0.142996	0.182156	Glia_1	0.470181	Glia_1
SNCA3x-2_ATTCTACAGCGCCATC-1	7	0.16231	0.16146	0.135258	0.154322	0.129728	0.140723	Glia_1	0.000849755	Glia_1
SNCA3x-2_ATTCTACTCATCGACA-1	7	0.185443	0.113863	0.157091	0.141036	0.0926834	0.123388	Glia_1	0.113521	Glia_1
SNCA3x-2_ATTCTACTCCAAGCTA-1	4	0.250692	0.170268	0.192487	0.121249	0.146079	0.193572	Glia_1	0.0571197	Glia_1
SNCA3x-2_ATTCTACTCGGTTGTA-1	4	0.215371	0.155992	0.166965	0.139539	0.19063	0.205753	Glia_1	0.273071	Glia_1
SNCA3x-2_ATTCTTGGTCCGGACT-1	3	0.277078	0.283467	0.280623	0.178819	0.23193	0.234894	Glia_2	0.0437059	Glia_2
SNCA3x-2_ATTCTTGGTGTCGCTG-1	7	0.204336	0.10767	0.153031	0.106592	0.0699437	0.126463	Glia_1	0.051305	Glia_1
SNCA3x-2_ATTCTTGGTGTTCCAA-1	4	0.232038	0.13526	0.180145	0.148125	0.152333	0.211675	Glia_1	0.318279	Glia_1
SNCA3x-2_ATTCTTGGTTGCCATA-1	4	0.220749	0.183781	0.184562	0.138336	0.117592	0.161679	Glia_1	0.141299	Glia_1
SNCA3x-2_ATTCTTGTCACTTGTT-1	4	0.252022	0.204126	0.188908	0.125094	0.121147	0.175712	Glia_1	0.16406	Glia_1
SNCA3x-2_ATTCTTGTCCGCAGTG-1	7	0.121608	0.184135	0.149177	0.119576	0.183298	0.153015	Glia_2	0.000637557	Glia_2
SNCA3x-2_ATTGGGTAGCAAGGAA-1	4	0.179368	0.119421	0.124227	0.0730731	0.0650852	0.107747	Glia_1	0.0551411	Glia_1
SNCA3x-2_ATTGGGTAGGATGCGT-1	7	0.155634	0.0967252	0.110838	0.143097	0.0673755	0.122249	Glia_4	0.0171754	Glia_4
SNCA3x-2_ATTGGGTAGGTTATAG-1	7	0.138855	0.0916561	0.100151	0.0906106	0.11234	0.13355	Glia_1	0.00530475	Glia_1
SNCA3x-2_ATTGGGTCAAATGGAT-1	7	0.186318	0.0577278	0.0958741	0.077791	0.0932808	0.157572	Glia_1	0.367322	Glia_1
SNCA3x-2_ATTGGGTCAATTGCTG-1	7	0.221368	0.141615	0.202408	0.16804	0.223652	0.223166	Glia_1	0.0212922	Glia_1
SNCA3x-2_ATTGGGTCAGTCAGTT-1	4	0.204147	0.117391	0.134555	0.0933992	0.105387	0.155975	Glia_1	0.27297	Glia_1
SNCA3x-2_ATTGTTCCAACTCGAT-1	4	0.173182	0.139324	0.143866	0.110048	0.140342	0.148575	Glia_1	0.126883	Glia_1
SNCA3x-2_ATTGTTCCAATCGCGC-1	4	0.150438	0.101103	0.0952806	0.0881361	0.140009	0.183019	Glia_1	0.0544842	Glia_1
SNCA3x-2_ATTGTTCCACACCTAA-1	7	0.129268	0.106273	0.112612	0.110157	0.16132	0.143561	Glia_5	0.00401937	Glia_5
SNCA3x-2_ATTGTTCCAGAGGCAT-1	7	0.185309	0.0941939	0.136328	0.130309	0.181922	0.214698	Glia_1	0.197882	Glia_1
SNCA3x-2_ATTGTTCCAGTGTATC-1	7	0.150698	0.0623295	0.090286	0.079226	0.10371	0.148615	Glia_1	0.25118	Glia_1
SNCA3x-2_ATTGTTCCATAGTCGT-1	4	0.195641	0.169145	0.177849	0.106171	0.161858	0.187797	Glia_3	0.0597132	Glia_3
SNCA3x-2_ATTGTTCCATATGAAG-1	4	0.300289	0.200882	0.249721	0.148335	0.148775	0.203044	Glia_1	0.0505681	Glia_1
SNCA3x-2_ATTGTTCGTATTCTCT-1	7	0.205075	0.110172	0.160366	0.151435	0.180673	0.230397	Glia_1	0.0665863	Glia_1
SNCA3x-2_ATTGTTCTCATGTCTT-1	4	0.224895	0.154486	0.183051	0.123686	0.134985	0.168916	Glia_1	0.128446	Glia_1
SNCA3x-2_ATTGTTCTCCGCACTT-1	4	0.225041	0.128041	0.172039	0.119059	0.130863	0.159729	Glia_1	0.0530025	Glia_1
SNCA3x-2_ATTTACCCAACATCGT-1	7	0.191708	0.0841951	0.11923	0.11076	0.126334	0.167266	Glia_1	0.472761	Glia_1
SNCA3x-2_ATTTACCCATCCAACA-1	7	0.149993	0.108443	0.141557	0.131276	0.0959878	0.115309	Glia_1	0.00500444	Glia_1
SNCA3x-2_ATTTCACAGATACTGA-1	4	0.0911889	0.0556	0.0860254	0.0311662	0.0920835	0.0843233	Glia_1	0.0315761	Glia_1
SNCA3x-2_ATTTCACTCCGAGAAG-1	4	0.23113	0.159796	0.213042	0.178586	0.156699	0.179005	Glia_1	0.0988574	Glia_1
SNCA3x-2_ATTTCTGCAATTTCTC-1	4	0.107434	0.0672921	0.0845184	0.0841452	0.0353292	0.0505181	Glia_4	0.026354	Glia_4
SNCA3x-2_ATTTCTGCATTGGATC-1	7	0.256332	0.096104	0.206998	0.194241	0.13921	0.18935	Glia_1	0.105699	Glia_1
SNCA3x-2_ATTTCTGGTCGGCCTA-1	4	0.187599	0.168914	0.178269	0.118261	0.114165	0.0897166	Glia_3	0.0220123	Glia_3
SNCA3x-2_ATTTCTGGTGAGATTA-1	7	0.250653	0.146791	0.190816	0.152032	0.0873756	0.127446	Glia_1	0.0598371	Glia_1
SNCA3x-2_ATTTCTGGTGGTTCTA-1	4	0.222296	0.18425	0.21391	0.166553	0.206219	0.200943	Glia_3	0.0176835	Glia_3
SNCA3x-2_ATTTCTGTCACCTCAC-1	4	0.282099	0.183634	0.215384	0.169453	0.111529	0.167776	Glia_1	0.0667152	Glia_1
SNCA3x-2_ATTTCTGTCGCCATAA-1	4	0.212808	0.148047	0.216763	0.127578	0.204537	0.210377	Glia_3	0.00718673	Glia_3
SNCA3x-2_CAAAGAACACCGTGGT-1	4	0.145283	0.0851828	0.0854635	0.08344	0.103121	0.14109	Glia_1	0.103418	Glia_1
SNCA3x-2_CAAAGAAGTGTCATGT-1	7	0.212704	0.0710117	0.148682	0.162966	0.105145	0.168811	Glia_1	0.118528	Glia_1
SNCA3x-2_CAACAACAGAGATTCA-1	4	0.141627	0.0989609	0.116075	0.0629556	0.144129	0.168106	Glia_1	0.0530574	Glia_1
SNCA3x-2_CAACAACAGCCGATCC-1	4	0.233342	0.20687	0.18691	0.11575	0.154391	0.192255	Glia_1	0.195099	Glia_1
SNCA3x-2_CAACAACAGCTGGCCT-1	6	0.190096	0.0615758	0.105264	0.120695	0.0707266	0.148138	Glia_1	0.295723	Glia_1
SNCA3x-2_CAACAACAGGATGGCT-1	4	0.138674	0.0572147	0.0649866	0.0763294	0.00870334	0.062603	Glia_1	0.0623447	Glia_1
SNCA3x-2_CAACAACCAAACACGG-1	4	0.0926687	0.128663	0.0926758	0.0832776	0.106237	0.0975864	Glia_2	0.0224263	Glia_2
SNCA3x-2_CAACAACCACAAGCTT-1	4	0.244575	0.0625283	0.133782	0.106221	0.0717665	0.159985	Glia_1	0.08459	Glia_1
SNCA3x-2_CAACAACCAGCTCCTT-1	7	0.284091	0.132176	0.235765	0.190788	0.208182	0.262198	Glia_1	0.0905761	Glia_1
SNCA3x-2_CAACAACCAGTCACGC-1	4	0.143276	0.0617851	0.0795177	0.0311159	0.126648	0.169208	Glia_1	0.0648382	Glia_1
SNCA3x-2_CAACAACGTAGATTGA-1	4	0.120575	0.0682662	0.0881204	0.108781	0.0785623	0.130368	Glia_4	0.000915655	Glia_4
SNCA3x-2_CAACAGTGTAGGACCA-1	7	0.215191	0.0480919	0.145177	0.131776	0.111573	0.185939	Glia_1	0.328035	Glia_1
SNCA3x-2_CAACAGTGTGACATCT-1	4	0.273861	0.144472	0.21698	0.170021	0.124836	0.173736	Glia_1	0.0568811	Glia_1
SNCA3x-2_CAACCAAAGCCTGACC-1	4	0.164662	0.185959	0.166866	0.102551	0.15671	0.140507	Glia_2	0.00659795	Glia_2
SNCA3x-2_CAACCAACACTACAGT-1	7	0.158483	0.0978601	0.115492	0.123647	0.143874	0.142522	Glia_1	0.0315439	Glia_1
SNCA3x-2_CAACCAACAGGTTACT-1	11	0.180371	0.0543597	0.112806	0.116028	0.17325	0.206258	Glia_1	0.187507	Glia_1
SNCA3x-2_CAACCAAGTCCATAGT-1	4	0.299835	0.195737	0.247073	0.211772	0.197153	0.24197	Glia_1	0.0527617	Glia_1
SNCA3x-2_CAACCAATCGAGTACT-1	4	0.150713	0.122329	0.122891	0.0752918	0.103587	0.107203	Glia_3	0.00578317	Glia_3
SNCA3x-2_CAACCTCCAACATCGT-1	4	0.236502	0.128902	0.186829	0.111225	0.105222	0.121108	Glia_1	0.0463875	Glia_1
SNCA3x-2_CAACCTCCAACGATCT-1	11	0.149977	0.180361	0.164115	0.141678	0.162969	0.173494	Glia_2	0.0068669	Glia_2
SNCA3x-2_CAACCTCCACGTCATA-1	7	0.200169	0.11003	0.131825	0.12554	0.15856	0.202909	Glia_1	0.107707	Glia_1
SNCA3x-2_CAACCTCCATAGGAGC-1	4	0.265219	0.123225	0.19432	0.149184	0.158048	0.225536	Glia_1	0.372788	Glia_1
SNCA3x-2_CAACCTCGTTCCAAAC-1	7	0.213375	0.120246	0.178107	0.120388	0.129991	0.148357	Glia_1	0.159258	Glia_1
SNCA3x-2_CAACCTCTCCGCCTAT-1	0	0.21651	0.167653	0.200222	0.174683	0.132162	0.15135	Glia_1	0.0117609	Glia_1
SNCA3x-2_CAACGATTCCTTCACG-1	7	0.289476	0.114901	0.205361	0.18527	0.165828	0.232581	Glia_1	0.0568946	Glia_1
SNCA3x-2_CAACGATTCGTTCCCA-1	6	0.174072	0.128506	0.12208	0.135613	0.0630677	0.121838	Glia_1	0.0995048	Glia_1
SNCA3x-2_CAACGGCAGCAGGTCA-1	7	0.16564	0.125422	0.14688	0.122598	0.181026	0.156804	Glia_5	0.0298239	Glia_5
SNCA3x-2_CAACGGCGTCGTCGGT-1	7	0.186058	0.0552735	0.135486	0.13936	0.122464	0.153694	Glia_1	0.0504407	Glia_1
SNCA3x-2_CAACGGCGTGCTATTG-1	11	0.19043	0.105222	0.14683	0.149041	0.19594	0.21398	Glia_1	0.230294	Glia_1
SNCA3x-2_CAACGGCTCCGCTTAC-1	4	0.216186	0.159915	0.153544	0.11697	0.100336	0.121899	Glia_1	0.056271	Glia_1
SNCA3x-2_CAAGACTAGAACAGGA-1	7	0.152253	0.0651122	0.0835534	0.0873512	0.0589206	0.137051	Glia_1	0.149667	Glia_1
SNCA3x-2_CAAGACTAGATCACCT-1	7	0.174052	0.147247	0.159183	0.103592	0.181731	0.171048	Glia_1	0.00696092	Glia_1
SNCA3x-2_CAAGACTCATCAGTGT-1	4	0.207441	0.128502	0.168972	0.150204	0.160482	0.200636	Glia_1	0.388339	Glia_1
SNCA3x-2_CAAGACTGTCCAGCGT-1	7	0.18715	0.095473	0.140705	0.129254	0.16317	0.185837	Glia_1	0.255515	Glia_1
SNCA3x-2_CAAGACTTCCAGCTCT-1	7	0.200355	0.06184	0.121214	0.150234	0.0578771	0.126671	Glia_1	0.0501214	Glia_1
SNCA3x-2_CAAGACTTCTCGGTAA-1	11	0.157215	0.131831	0.144384	0.148391	0.13098	0.14612	Glia_1	0.00882425	Glia_1
SNCA3x-2_CAAGACTTCTGTTGGA-1	7	0.18455	0.0774295	0.112222	0.130877	0.0481437	0.0950288	Glia_1	0.0536728	Glia_1
SNCA3x-2_CAAGAGGAGCGTTGTT-1	7	0.210546	0.138269	0.196641	0.159985	0.169417	0.177925	Glia_3	0.0254179	Glia_3
SNCA3x-2_CAAGAGGTCATCGGGC-1	7	0.210433	0.0950281	0.165695	0.143138	0.117181	0.14666	Glia_1	0.0773795	Glia_1
SNCA3x-2_CAAGAGGTCTCTTGCG-1	4	0.249524	0.15423	0.173257	0.132994	0.126232	0.183014	Glia_1	0.0665096	Glia_1
SNCA3x-2_CAAGCTAAGATCGGTG-1	7	0.247357	0.1036	0.176424	0.17553	0.154358	0.215336	Glia_1	0.348594	Glia_1
SNCA3x-2_CAAGCTACAACTTGGT-1	7	0.225747	0.195224	0.218743	0.173363	0.198456	0.197345	Glia_3	0.00348699	Glia_3
SNCA3x-2_CAAGCTATCATTCGGA-1	7	0.174162	0.120962	0.148124	0.112837	0.101309	0.127532	Glia_1	0.0691323	Glia_1
SNCA3x-2_CAAGGGAAGATCCTAC-1	7	0.156953	0.0777047	0.129609	0.119115	0.139244	0.138532	Glia_1	0.016647	Glia_1
SNCA3x-2_CAAGGGAAGGGAGTTC-1	4	0.148312	0.0371125	0.0900578	0.0711532	0.133712	0.174615	Glia_1	0.149504	Glia_1
SNCA3x-2_CAAGGGAAGGTGCATG-1	11	0.158136	0.0495366	0.0981846	0.115209	0.110693	0.162431	Glia_1	0.0259846	Glia_1
SNCA3x-2_CAAGGGACACGGCACT-1	7	0.2306	0.170111	0.195598	0.185932	0.223057	0.224596	Glia_1	0.0637976	Glia_1
SNCA3x-2_CAAGGGACAGACCAGA-1	7	0.108334	0.0301617	0.0553917	0.0549376	0.106349	0.1456	Glia_6	0.0159934	Glia_6
SNCA3x-2_CAAGGGAGTAGAGACC-1	4	0.225675	0.19442	0.21222	0.152069	0.16835	0.153964	Glia_3	0.0327861	Glia_3
SNCA3x-2_CAAGGGAGTGTCATTG-1	7	0.110149	0.0174758	0.0548666	0.0592041	0.141062	0.159729	Glia_6	0.0563373	Glia_6
SNCA3x-2_CAAGGGATCTGTCCCA-1	4	0.212681	0.145648	0.164288	0.0977626	0.198183	0.218677	Glia_1	0.124068	Glia_1
SNCA3x-2_CAATACGAGTCTAGCT-1	4	0.132409	0.0565382	0.094797	0.0457482	0.151155	0.184209	Glia_6	0.294248	Glia_6
SNCA3x-2_CAATACGCACTAACCA-1	4	0.192279	0.087163	0.131849	0.0992317	0.129294	0.182179	Glia_1	0.347528	Glia_1
SNCA3x-2_CAATACGCATAGAGGC-1	4	0.170418	0.0739549	0.119256	0.0976154	0.179383	0.202149	Glia_1	0.200529	Glia_1
SNCA3x-2_CAATCGAAGCATGCGA-1	7	0.170552	0.120861	0.149872	0.155549	0.133929	0.135889	Glia_1	0.015003	Glia_1
SNCA3x-2_CAATCGAAGCCGATCC-1	4	0.22797	0.147454	0.168279	0.0956822	0.185022	0.210723	Glia_1	0.0886932	Glia_1
SNCA3x-2_CAATCGACACCTTCGT-1	11	0.116657	0.0511538	0.0979858	0.136678	0.164259	0.167419	Glia_6	0.106497	Glia_6
SNCA3x-2_CAATCGACAGGGTTGA-1	7	0.222748	0.0986899	0.137324	0.122235	0.0789358	0.12737	Glia_1	0.0854234	Glia_1
SNCA3x-2_CAATCGAGTGAAGCGT-1	4	0.197378	0.0841593	0.13494	0.104227	0.0728925	0.127846	Glia_1	0.0624384	Glia_1
SNCA3x-2_CAATCGAGTGAGTTGG-1	4	0.227682	0.131229	0.216487	0.150251	0.235917	0.23668	Glia_6	0.00238399	Glia_6
SNCA3x-2_CAATCGAGTTCGGCGT-1	7	0.19679	0.10672	0.172104	0.172263	0.184673	0.20272	Glia_1	0.00860791	Glia_1
SNCA3x-2_CAATCGATCCGATGTA-1	6	0.187195	0.132738	0.134835	0.146793	0.0607088	0.123116	Glia_1	0.0412107	Glia_1
SNCA3x-2_CAATCGATCTTTCGAT-1	4	0.205726	0.128851	0.145107	0.128131	0.158433	0.194677	Glia_1	0.162845	Glia_1
SNCA3x-2_CAATGACAGCCGTTGC-1	7	0.125935	0.188888	0.153747	0.123754	0.191368	0.151295	Glia_5	0.0258252	Glia_5
SNCA3x-2_CAATGACGTAACACGG-1	7	0.184364	0.108665	0.128599	0.128829	0.129747	0.166649	Glia_1	0.390609	Glia_1
SNCA3x-2_CAATTTCAGGCATCAG-1	7	0.203806	0.182767	0.20487	0.140864	0.115656	0.120391	Glia_3	0.00347001	Glia_3
SNCA3x-2_CAATTTCCATGACTTG-1	6	0.170943	0.105669	0.149116	0.148486	0.0724572	0.106011	Glia_3	0.00448167	Glia_3
SNCA3x-2_CACAACAAGGCACAAC-1	4	0.126382	0.116372	0.123251	0.102496	0.187849	0.172103	Glia_6	0.121119	Glia_6
SNCA3x-2_CACAACAGTCTACACA-1	4	0.272078	0.172087	0.198259	0.128824	0.170387	0.230157	Glia_1	0.37097	Glia_1
SNCA3x-2_CACAACATCATTGTGG-1	4	0.231775	0.0973176	0.163878	0.131326	0.132062	0.179666	Glia_1	0.0521088	Glia_1
SNCA3x-2_CACAACATCATTTGCT-1	7	0.16892	0.0796964	0.105256	0.111163	0.124746	0.173438	Glia_1	0.104181	Glia_1
SNCA3x-2_CACAACATCGGTATGT-1	11	0.179131	0.0872883	0.132535	0.152536	0.145467	0.16858	Glia_6	0.00747132	Glia_6
SNCA3x-2_CACAGATAGATTAGCA-1	4	0.22862	0.192671	0.192109	0.163583	0.124069	0.178084	Glia_2	0.0974449	Glia_2
SNCA3x-2_CACAGATGTAGTTAGA-1	4	0.204755	0.158446	0.187389	0.154203	0.188722	0.208912	Glia_1	0.0174951	Glia_1
SNCA3x-2_CACAGATGTCGAATGG-1	4	0.198877	0.0809494	0.148861	0.106802	0.118888	0.147242	Glia_1	0.050016	Glia_1
SNCA3x-2_CACAGATTCTTCACAT-1	4	0.142448	0.107779	0.11577	0.070721	0.07961	0.0908673	Glia_3	0.00626378	Glia_3
SNCA3x-2_CACAGGCCAGGTCAGA-1	4	0.227324	0.14798	0.167915	0.112332	0.110194	0.16231	Glia_1	0.0594093	Glia_1
SNCA3x-2_CACAGGCGTAGGACCA-1	7	0.113393	0.0580168	0.0876873	0.118574	0.0766634	0.0872403	Glia_4	0.114787	Glia_4
SNCA3x-2_CACAGGCGTATGGTAA-1	7	0.189383	0.0801472	0.149459	0.145469	0.16487	0.182759	Glia_1	0.0168089	Glia_1
SNCA3x-2_CACAGGCGTTTATGCG-1	11	0.13771	0.0494182	0.096812	0.0814803	0.0505626	0.0866039	Glia_1	0.252374	Glia_1
SNCA3x-2_CACAGGCTCCTCTGCA-1	7	0.190753	0.0974181	0.148392	0.136512	0.169515	0.190763	Glia_1	0.058482	Glia_1
SNCA3x-2_CACATGAAGGTTTGAA-1	6	0.215366	0.157401	0.186761	0.186156	0.192879	0.208599	Glia_1	0.00115952	Glia_1
SNCA3x-2_CACATGACACTGATTG-1	11	0.0753522	-0.000215244	0.0607147	0.0851481	0.0978196	0.122504	Glia_6	0.00907972	Glia_6
SNCA3x-2_CACATGACAGAGAGGG-1	7	0.134932	0.151664	0.129541	0.0738274	0.121918	0.117301	Glia_1	0.0105528	Glia_1
SNCA3x-2_CACATGACATCACGGC-1	7	0.190141	0.0870479	0.138535	0.145964	0.0989832	0.143304	Glia_1	0.0362636	Glia_1
SNCA3x-2_CACATGATCAAAGAAC-1	4	0.171646	0.157476	0.143379	0.130182	0.0839149	0.104652	Glia_1	0.00148871	Glia_1
SNCA3x-2_CACATGATCATAGGCT-1	6	0.0607553	-0.00495936	0.000499872	0.0559951	-0.0487277	0.0331088	Glia_4	0.0570205	Glia_4
SNCA3x-2_CACATGATCTACTCAT-1	4	0.260844	0.163402	0.19349	0.201595	0.13718	0.193873	Glia_1	0.059249	Glia_1
SNCA3x-2_CACCAAAAGATAGGGA-1	4	0.197206	0.169217	0.165463	0.127678	0.161896	0.180588	Glia_2	0.00550663	Glia_2
SNCA3x-2_CACCAAAAGCGACTGA-1	7	0.12972	0.0898009	0.106275	0.0877237	0.118225	0.149176	Glia_1	0.0283491	Glia_1
SNCA3x-2_CACCAAACACATGAAA-1	7	0.249583	0.138705	0.19676	0.192456	0.153369	0.201175	Glia_1	0.325593	Glia_1
SNCA3x-2_CACCAAACAGTCAACT-1	7	0.108377	0.101677	0.0891516	0.0839637	0.139465	0.145448	Glia_6	0.00227071	Glia_6
SNCA3x-2_CACCGTTCAGTCGCTG-1	7	0.167758	0.0643544	0.114701	0.107569	0.163293	0.196012	Glia_1	0.0600286	Glia_1
SNCA3x-2_CACCGTTGTCGTGGAA-1	11	0.11401	0.148943	0.136068	0.0908245	0.0724922	0.0299061	Glia_3	0.0327087	Glia_3
SNCA3x-2_CACCGTTTCCTAGCTC-1	7	0.196468	0.0954399	0.135841	0.14686	0.155596	0.194009	Glia_1	0.0512582	Glia_1
SNCA3x-2_CACGAATAGATTGGGC-1	4	0.256957	0.0860406	0.14725	0.12603	0.118427	0.187759	Glia_1	0.0691986	Glia_1
SNCA3x-2_CACGAATAGGGTATAT-1	4	0.142146	0.121482	0.12847	0.0986158	0.0886929	0.0990714	Glia_2	0.00937466	Glia_2
SNCA3x-2_CACGAATAGTCGAGGT-1	4	0.188587	0.214658	0.173105	0.104306	0.175909	0.154023	Glia_2	0.066903	Glia_2
SNCA3x-2_CACGAATCAACGAGGT-1	11	0.12137	0.117246	0.130787	0.101136	0.162964	0.154598	Glia_6	0.00341384	Glia_6
SNCA3x-2_CACGAATCATCGGAGA-1	6	0.133733	-0.0127008	0.0523666	0.00253568	0.0384041	0.099455	Glia_1	0.34544	Glia_1
SNCA3x-2_CACGAATTCTTGGAAC-1	7	0.251274	0.190645	0.224922	0.162571	0.201106	0.220971	Glia_1	0.0656264	Glia_1
SNCA3x-2_CACGAATTCTTTCGAT-1	4	0.220744	0.112873	0.153854	0.084722	0.115023	0.167335	Glia_1	0.0534089	Glia_1
SNCA3x-2_CACGGGTAGAGCTGCA-1	4	0.230325	0.12713	0.197158	0.140456	0.146744	0.164584	Glia_1	0.0618018	Glia_1
SNCA3x-2_CACGGGTGTACCGGAA-1	7	0.236981	0.129309	0.185036	0.165534	0.141794	0.179808	Glia_1	0.0519457	Glia_1
SNCA3x-2_CACGGGTGTAGACACG-1	4	0.116748	0.11131	0.0885848	0.115877	0.0872364	0.11932	Glia_6	0.0025723	Glia_6
SNCA3x-2_CACGGGTTCCCATAGA-1	11	0.0988701	0.0860926	0.0920589	0.087096	0.170177	0.155235	Glia_6	0.012272	Glia_6
SNCA3x-2_CACGTGGAGCACTCTA-1	11	0.108083	0.0451282	0.0779928	0.123183	0.0994613	0.117167	Glia_1	0.0597668	Glia_1
SNCA3x-2_CACGTGGAGTCTCCTC-1	4	0.290348	0.153672	0.229346	0.163721	0.18536	0.237387	Glia_1	0.0529614	Glia_1
SNCA3x-2_CACGTGGCATCGTGCG-1	11	0.16172	0.218331	0.17688	0.148636	0.195875	0.182196	Glia_2	0.167906	Glia_2
SNCA3x-2_CACGTGGCATGTTCAG-1	4	0.26407	0.101264	0.151834	0.151595	0.050973	0.155952	Glia_1	0.108118	Glia_1
SNCA3x-2_CACGTGGGTACACGTT-1	4	0.244059	0.193958	0.229768	0.157045	0.228854	0.230064	Glia_1	0.0110527	Glia_1
SNCA3x-2_CACGTGGGTCGGAACA-1	4	0.14712	0.138613	0.147722	0.122094	0.214262	0.220466	Glia_6	0.0261725	Glia_6
SNCA3x-2_CACGTGGGTCTACAAC-1	4	0.216015	0.106772	0.155562	0.13611	0.120196	0.163856	Glia_1	0.0521592	Glia_1
SNCA3x-2_CACGTGGGTCTAGGCC-1	4	0.250816	0.127421	0.180114	0.159671	0.107684	0.170405	Glia_1	0.070702	Glia_1
SNCA3x-2_CACGTTCAGCATTGTC-1	4	0.152422	0.190922	0.170434	0.122369	0.101496	0.0888848	Glia_3	0.0934107	Glia_3
SNCA3x-2_CACGTTCTCAGACCCG-1	7	0.256951	0.144452	0.199802	0.190036	0.207002	0.230479	Glia_1	0.143815	Glia_1
SNCA3x-2_CACGTTCTCCCGAGTG-1	7	0.112349	0.00676042	0.0545495	0.07791	0.0420766	0.0909206	Glia_4	0.00342726	Glia_4
SNCA3x-2_CACTAAGAGGGTATAT-1	7	0.187936	0.091118	0.157917	0.147178	0.194907	0.201981	Glia_1	0.00209478	Glia_1
SNCA3x-2_CACTAAGGTGTAGCAG-1	7	0.212967	0.177062	0.207853	0.194589	0.143506	0.153456	Glia_4	0.0112004	Glia_4
SNCA3x-2_CACTAAGTCCGTGGGT-1	7	0.154759	0.068677	0.10822	0.113278	0.100616	0.13322	Glia_1	0.0570356	Glia_1
SNCA3x-2_CACTGAAGTGGTTCTA-1	4	0.195391	0.16967	0.158604	0.101709	0.156759	0.172185	Glia_2	0.0203763	Glia_2
SNCA3x-2_CACTGGGGTTTACGAC-1	6	0.136561	0.0830001	0.0940226	0.0854568	0.092381	0.138342	Glia_1	0.134345	Glia_1
SNCA3x-2_CACTGGGTCTATACGG-1	4	0.281333	0.211384	0.242118	0.156312	0.189304	0.235071	Glia_1	0.052863	Glia_1
SNCA3x-2_CACTGTCCAATGACCT-1	7	0.164048	0.0327676	0.0968952	0.1128	0.0687986	0.126999	Glia_1	0.180959	Glia_1
SNCA3x-2_CACTGTCCATGACTGT-1	10	0.0750114	0.0618115	0.0715702	0.0609171	0.0847363	0.0982497	Glia_6	0.0135134	Glia_6
SNCA3x-2_CACTGTCGTAACACGG-1	4	0.231148	0.140592	0.18887	0.133782	0.114535	0.164634	Glia_1	0.12991	Glia_1
SNCA3x-2_CACTGTCGTACGGGAT-1	7	0.0868229	0.0234827	0.0633036	0.0599547	0.115105	0.111402	Glia_1	0.0512931	Glia_1
SNCA3x-2_CACTGTCTCGTAACTG-1	7	0.201062	0.110952	0.148131	0.129282	0.193032	0.235202	Glia_6	0.0629093	Glia_6
SNCA3x-2_CACTGTCTCTGCGGGT-1	7	0.00394304	0.0291218	0.0376483	0.0410806	0.122639	0.104026	Glia_5	0.035054	Glia_5
SNCA3x-2_CACTTCGGTGTGTACT-1	7	0.199125	0.142186	0.168522	0.144472	0.137095	0.164198	Glia_1	0.0567618	Glia_1
SNCA3x-2_CACTTCGTCGCATGAT-1	6	0.205961	0.143069	0.158839	0.134314	0.136733	0.178055	Glia_1	0.203201	Glia_1
SNCA3x-2_CACTTCGTCGTGGGTC-1	7	0.232199	0.08082	0.141772	0.167297	0.135638	0.21747	Glia_1	0.178617	Glia_1
SNCA3x-2_CAGAGCCCAACAACAA-1	7	0.171026	0.0123361	0.0684978	0.071373	0.020708	0.105055	Glia_1	0.0659707	Glia_1
SNCA3x-2_CAGAGCCGTGTCCGTG-1	4	0.211895	0.215701	0.205363	0.148546	0.210202	0.210003	Glia_6	0.00136738	Glia_6
SNCA3x-2_CAGAGCCTCGACACTA-1	4	0.165556	0.089595	0.117404	0.0550907	0.171492	0.192597	Glia_1	0.0805789	Glia_1
SNCA3x-2_CAGAGCCTCTCGAGTA-1	4	0.239358	0.0952306	0.143556	0.11995	0.111012	0.197965	Glia_1	0.198503	Glia_1
SNCA3x-2_CAGAGCCTCTGGGTCG-1	4	0.293599	0.118704	0.199487	0.185356	0.17972	0.254314	Glia_1	0.454242	Glia_1
SNCA3x-2_CAGATACAGCTTACGT-1	6	0.176482	0.071234	0.118041	0.149693	0.118538	0.173514	Glia_1	0.0181605	Glia_1
SNCA3x-2_CAGATACAGGAGTACC-1	4	0.255839	0.0600808	0.150509	0.138368	0.0967732	0.192007	Glia_1	0.0638315	Glia_1
SNCA3x-2_CAGATACAGGTCATAA-1	7	0.159534	0.0942496	0.122513	0.135683	0.148025	0.175271	Glia_1	0.00279028	Glia_1
SNCA3x-2_CAGATACAGGTCCCGT-1	4	0.242774	0.191905	0.197118	0.166792	0.145905	0.183353	Glia_1	0.186616	Glia_1
SNCA3x-2_CAGATACGTACGACTT-1	4	0.190493	0.128168	0.142035	0.113007	0.129107	0.153757	Glia_1	0.103878	Glia_1
SNCA3x-2_CAGATACGTTTGAACC-1	7	0.124275	0.108873	0.102852	0.0940849	0.0700707	0.0960629	Glia_1	0.0284171	Glia_1
SNCA3x-2_CAGATCATCGGCTGGT-1	4	0.268857	0.237377	0.223489	0.148042	0.204005	0.226126	Glia_2	0.033161	Glia_2
SNCA3x-2_CAGATTGAGACGATAT-1	4	0.252108	0.136935	0.166196	0.136044	0.106395	0.168198	Glia_1	0.0839099	Glia_1
SNCA3x-2_CAGATTGAGGCGAACT-1	4	0.174923	0.101198	0.106168	0.0999976	0.0904874	0.154112	Glia_1	0.313089	Glia_1
SNCA3x-2_CAGATTGAGGTCTGGA-1	6	0.0859638	0.055121	0.0519137	0.0820476	0.0398104	0.0543857	Glia_1	0.00391619	Glia_1
SNCA3x-2_CAGATTGCACAAAGTA-1	4	0.183366	0.121418	0.132324	0.108746	0.102343	0.144511	Glia_1	0.482051	Glia_1
SNCA3x-2_CAGATTGCAGTGTGCC-1	4	0.276618	0.137547	0.201061	0.140851	0.14321	0.206795	Glia_1	0.0698233	Glia_1
SNCA3x-2_CAGATTGGTTCCCACT-1	4	0.251218	0.208892	0.213822	0.193851	0.127994	0.148261	Glia_2	0.00763369	Glia_2
SNCA3x-2_CAGATTGTCATTACCT-1	4	0.110006	0.0517744	0.0426123	0.0353848	0.0728127	0.133063	Glia_1	0.431681	Glia_1
SNCA3x-2_CAGATTGTCCAGCCTT-1	11	0.135073	0.0716091	0.102528	0.106468	0.10585	0.134295	Glia_4	0.00568378	Glia_4
SNCA3x-2_CAGATTGTCTGCTGAA-1	10	0.0846	0.077502	0.063678	0.0434419	0.1127	0.13571	Glia_6	0.0240052	Glia_6
SNCA3x-2_CAGCAATAGCAGCACA-1	4	0.167113	0.120634	0.100942	0.0948125	0.108016	0.15065	Glia_1	0.0383759	Glia_1
SNCA3x-2_CAGCAATAGGGATCAC-1	4	0.25249	0.12392	0.176777	0.139651	0.116676	0.158277	Glia_1	0.0757129	Glia_1
SNCA3x-2_CAGCAATGTGTAAATG-1	4	0.293151	0.129342	0.229822	0.17135	0.182957	0.230131	Glia_1	0.0630205	Glia_1
SNCA3x-2_CAGCAATTCTTGCGCT-1	4	0.247316	0.169618	0.197348	0.12796	0.187905	0.216356	Glia_1	0.0583767	Glia_1
SNCA3x-2_CAGCACGAGTAAAGCT-1	7	0.227137	0.124374	0.173531	0.15397	0.139869	0.154721	Glia_1	0.0536057	Glia_1
SNCA3x-2_CAGCACGAGTCAATCC-1	4	0.262449	0.180642	0.210636	0.176568	0.1571	0.18348	Glia_1	0.0518132	Glia_1
SNCA3x-2_CAGCACGCAAGCGATG-1	3	0.123254	0.129057	0.116305	0.121167	0.157811	0.158568	Glia_6	0.000756758	Glia_6
SNCA3x-2_CAGCACGCAATACGCT-1	4	0.0904142	0.0768762	0.0771903	0.0596256	0.0886174	0.0999183	Glia_6	0.00950409	Glia_6
SNCA3x-2_CAGCACGGTCACTAGT-1	4	0.234749	0.131093	0.18557	0.11659	0.131089	0.174529	Glia_1	0.149995	Glia_1
SNCA3x-2_CAGCACGGTCCAGAAG-1	11	0.114971	0.113737	0.108174	0.12178	0.130439	0.1368	Glia_6	0.0063611	Glia_6
SNCA3x-2_CAGCACGGTCTGTTAG-1	11	0.097926	0.093105	0.0643399	0.0833162	0.0388146	0.0727926	Glia_2	0.0114016	Glia_2
SNCA3x-2_CAGCACGTCCCAAGCG-1	4	0.313281	0.141819	0.214791	0.174396	0.21351	0.316999	Glia_1	0.0996252	Glia_1
SNCA3x-2_CAGCACGTCGTTCTCG-1	4	0.279441	0.117636	0.190895	0.143051	0.138127	0.200246	Glia_1	0.0791945	Glia_1
SNCA3x-2_CAGCAGCCATACCGTA-1	11	0.207472	0.147787	0.171861	0.165161	0.125785	0.140664	Glia_1	0.0614222	Glia_1
SNCA3x-2_CAGCAGCGTAGGTCAG-1	4	0.306431	0.215078	0.288555	0.219937	0.240497	0.268012	Glia_3	0.0526783	Glia_3
SNCA3x-2_CAGCCAGAGGTCATAA-1	7	0.125477	0.037796	0.090093	0.108252	0.1667	0.172487	Glia_6	0.014131	Glia_6
SNCA3x-2_CAGCCAGAGTAGGATT-1	4	0.193613	0.184609	0.202206	0.162921	0.140547	0.135673	Glia_3	0.00997786	Glia_3
SNCA3x-2_CAGCCAGCATATACCG-1	11	0.0824862	0.104414	0.0828367	0.0716359	0.0420657	0.0326186	Glia_2	0.0343892	Glia_2
SNCA3x-2_CAGCCAGGTGGCCCAT-1	7	0.278917	0.0506695	0.149406	0.184724	0.0667341	0.182406	Glia_1	0.0941931	Glia_1
SNCA3x-2_CAGCCAGGTTGGCTAT-1	4	0.187482	0.22653	0.183406	0.132707	0.157564	0.17512	Glia_2	0.0649336	Glia_2
SNCA3x-2_CAGCCAGTCATCCTAT-1	7	0.216323	0.225722	0.226545	0.150606	0.226774	0.207932	Glia_5	0.00400262	Glia_5
SNCA3x-2_CAGCGTGAGGTAGCCA-1	7	0.133307	0.0108603	0.0803956	0.0970502	0.0709446	0.10126	Glia_1	0.0398418	Glia_1
SNCA3x-2_CAGCGTGGTCTAATCG-1	4	0.155954	0.137496	0.122832	0.0835398	0.156402	0.168006	Glia_6	0.0128527	Glia_6
SNCA3x-2_CAGCGTGTCGCATTAG-1	4	0.194562	0.127975	0.140389	0.105686	0.155704	0.18894	Glia_1	0.0648977	Glia_1
SNCA3x-2_CAGGCCAAGCGCCCAT-1	4	0.167166	0.105598	0.100143	0.0796194	0.0815832	0.146662	Glia_1	0.410548	Glia_1
SNCA3x-2_CAGGCCAGTAGATTGA-1	4	0.223422	0.146986	0.155531	0.137218	0.138852	0.195501	Glia_1	0.464231	Glia_1
SNCA3x-2_CAGGCCAGTGGGAGAG-1	7	0.0761411	0.120213	0.0964198	0.104778	0.144989	0.109611	Glia_5	0.0223171	Glia_5
SNCA3x-2_CAGGGCTCAATGCAAA-1	7	0.16897	0.0874707	0.0717917	0.107761	0.0779433	0.152679	Glia_1	0.333973	Glia_1
SNCA3x-2_CAGGGCTCAGCCTATA-1	4	0.140118	0.0783058	0.0893502	0.0899547	0.0768477	0.114993	Glia_1	0.369326	Glia_1
SNCA3x-2_CAGGTATAGGAAGTCC-1	11	0.184722	0.132054	0.171543	0.166289	0.144826	0.15052	Glia_1	0.0421618	Glia_1
SNCA3x-2_CAGGTATCACATACGT-1	11	0.109305	0.0522304	0.0830968	0.0958405	0.209292	0.207455	Glia_6	0.0514951	Glia_6
SNCA3x-2_CAGGTATGTCGGTAAG-1	4	0.219429	0.237479	0.210782	0.106664	0.199638	0.179946	Glia_2	0.0165722	Glia_2
SNCA3x-2_CAGGTATTCCGACATA-1	12	0.208724	0.136249	0.170147	0.144318	0.151393	0.170152	Glia_1	0.0434614	Glia_1
SNCA3x-2_CAGGTATTCCTACTGC-1	7	0.16892	0.0940844	0.135002	0.125635	0.141985	0.176225	Glia_1	0.191212	Glia_1
SNCA3x-2_CAGTGCGTCCTCTCTT-1	7	0.246632	0.197169	0.267372	0.164469	0.280725	0.245438	Glia_3	0.057625	Glia_3
SNCA3x-2_CAGTTAGAGTAGAATC-1	7	0.251935	0.100769	0.146362	0.17314	0.13113	0.210636	Glia_1	0.41483	Glia_1
SNCA3x-2_CAGTTAGGTCGCATCG-1	4	0.123132	0.106795	0.0870279	0.0642578	0.120516	0.144095	Glia_1	0.313881	Glia_1
SNCA3x-2_CAGTTAGTCAGGTAAA-1	11	0.137813	0.0230416	0.0707573	0.0963316	0.0498738	0.12521	Glia_6	0.154333	Glia_6
SNCA3x-2_CAGTTAGTCCGGACTG-1	4	0.29161	0.223852	0.239693	0.164103	0.168437	0.203725	Glia_1	0.0519166	Glia_1
SNCA3x-2_CAGTTCCAGGCTCTAT-1	11	0.16183	0.115241	0.150083	0.121383	0.221807	0.223145	Glia_6	0.159127	Glia_6
SNCA3x-2_CAGTTCCAGTTCCTGA-1	4	0.204961	0.160694	0.158805	0.124021	0.0843727	0.117122	Glia_2	0.0196348	Glia_2
SNCA3x-2_CAGTTCCCAGGTCCGT-1	4	0.187027	0.0622316	0.139025	0.144014	0.14999	0.190123	Glia_1	0.0560738	Glia_1
SNCA3x-2_CAGTTCCCATGGTGGA-1	4	0.144076	0.115947	0.120547	0.0647836	0.0883704	0.103918	Glia_1	0.0117482	Glia_1
SNCA3x-2_CATAAGCAGGTAAACT-1	4	0.187088	0.0529829	0.103095	0.070164	0.0694471	0.139595	Glia_1	0.479205	Glia_1
SNCA3x-2_CATAAGCCAATTTCTC-1	4	0.222517	0.201012	0.195848	0.152148	0.205908	0.217168	Glia_6	0.00171267	Glia_6
SNCA3x-2_CATAAGCCACTTCATT-1	4	0.239366	0.190934	0.204981	0.134146	0.147586	0.164171	Glia_3	0.0141442	Glia_3
SNCA3x-2_CATAAGCGTAGTAAGT-1	7	0.203088	0.0416679	0.123711	0.143412	0.101452	0.167567	Glia_1	0.374467	Glia_1
SNCA3x-2_CATAAGCTCCATCTCG-1	7	0.162429	0.121401	0.149967	0.129326	0.133813	0.142292	Glia_1	0.0124617	Glia_1
SNCA3x-2_CATACAGAGTAATTGG-1	4	0.195119	0.179236	0.151897	0.102275	0.198746	0.216493	Glia_2	0.169489	Glia_2
SNCA3x-2_CATACAGCAGTCTACA-1	4	0.223273	0.141695	0.180771	0.155688	0.149945	0.203241	Glia_1	0.0654314	Glia_1
SNCA3x-2_CATACAGGTGGTTTGT-1	4	0.238029	0.120749	0.176931	0.160671	0.151722	0.205943	Glia_1	0.177306	Glia_1
SNCA3x-2_CATACCCAGGGTACGT-1	11	0.0532468	0.02933	0.0495021	0.0904593	0.107186	0.0969631	Glia_5	0.0551679	Glia_5
SNCA3x-2_CATACCCCAATCCAGT-1	4	0.210771	0.202304	0.200545	0.155528	0.0895493	0.0906136	Glia_1	0.0717585	Glia_1
SNCA3x-2_CATACCCCATCGATAC-1	4	0.305008	0.20973	0.247474	0.213566	0.174077	0.226632	Glia_1	0.0575341	Glia_1
SNCA3x-2_CATACCCGTACCAGAG-1	4	0.1637	0.139828	0.127201	0.0860173	0.157621	0.182845	Glia_1	0.318431	Glia_1
SNCA3x-2_CATACCCTCCGATCGG-1	7	0.240437	0.141056	0.197203	0.199995	0.207124	0.237436	Glia_1	0.00376296	Glia_1
SNCA3x-2_CATACTTCAAATAGCA-1	4	0.264805	0.218722	0.231325	0.167781	0.136194	0.157001	Glia_1	0.00451387	Glia_1
SNCA3x-2_CATACTTGTGATTAGA-1	4	0.128824	0.118724	0.116451	0.0830445	0.155456	0.146345	Glia_5	0.00756266	Glia_5
SNCA3x-2_CATACTTTCCAAAGGG-1	4	0.225479	0.14541	0.195025	0.148412	0.195827	0.22464	Glia_1	0.120843	Glia_1
SNCA3x-2_CATACTTTCGGAAACG-1	7	0.223641	0.0973461	0.158367	0.16281	0.110018	0.166874	Glia_1	0.0567672	Glia_1
SNCA3x-2_CATACTTTCTCTCTTC-1	4	0.0385177	0.0399952	0.0251151	0.0568094	0.103372	0.0967873	Glia_6	0.0514736	Glia_6
SNCA3x-2_CATAGACAGGTTTGAA-1	4	0.113094	0.0546895	0.0777148	0.0754126	0.0921427	0.10552	Glia_1	0.0140326	Glia_1
SNCA3x-2_CATAGACCAAATTGGA-1	7	0.160561	0.0958981	0.139059	0.124965	0.186341	0.188421	Glia_1	0.169367	Glia_1
SNCA3x-2_CATAGACCAGTGACCC-1	7	0.201914	0.112843	0.158612	0.115558	0.143976	0.158492	Glia_1	0.108617	Glia_1
SNCA3x-2_CATAGACGTTCTCTCG-1	4	0.24167	0.244411	0.217304	0.155767	0.227114	0.241548	Glia_2	0.0198984	Glia_2
SNCA3x-2_CATCAAGAGCAAGTCG-1	4	0.228594	0.113442	0.152811	0.125089	0.0921155	0.148562	Glia_1	0.0757826	Glia_1
SNCA3x-2_CATCAAGGTAGGTAGC-1	4	0.220731	0.0915813	0.174893	0.151256	0.141626	0.213265	Glia_1	0.122875	Glia_1
SNCA3x-2_CATCAAGGTATGAGAT-1	4	0.150965	0.132033	0.11947	0.119417	0.155608	0.178487	Glia_2	0.0173119	Glia_2
SNCA3x-2_CATCAAGGTTAAAGTG-1	7	0.240898	0.152409	0.208819	0.213741	0.240171	0.244401	Glia_1	0.00343936	Glia_1
SNCA3x-2_CATCCACAGGTTGACG-1	4	0.171465	0.138793	0.139907	0.106926	0.162881	0.175845	Glia_1	0.369843	Glia_1
SNCA3x-2_CATCCACCATATCGGT-1	4	0.243726	0.179966	0.200473	0.12622	0.138759	0.175227	Glia_1	0.132062	Glia_1
SNCA3x-2_CATCCACGTGAATAAC-1	4	0.145373	0.16055	0.146479	0.0963192	0.132792	0.12727	Glia_2	0.00429738	Glia_2
SNCA3x-2_CATCCCAAGTGGACTG-1	4	0.244224	0.102334	0.143163	0.144495	0.108591	0.183362	Glia_1	0.0608621	Glia_1
SNCA3x-2_CATCCCACAGCTACTA-1	11	0.0787276	0.0396954	0.0405556	0.072042	0.0693429	0.103361	Glia_4	0.0379871	Glia_4
SNCA3x-2_CATCCCAGTGTGTACT-1	4	0.199025	0.165172	0.159637	0.130219	0.112654	0.147296	Glia_1	0.00299664	Glia_1
SNCA3x-2_CATCCCATCCTGTAGA-1	4	0.246951	0.20815	0.20853	0.182847	0.146184	0.179474	Glia_3	0.0103628	Glia_3
SNCA3x-2_CATCCGTAGGCTAGCA-1	6	0.164678	0.209953	0.225979	0.162817	0.208285	0.125261	Glia_3	0.0918349	Glia_3
SNCA3x-2_CATCCGTAGTAGACCG-1	7	0.295253	0.200586	0.265657	0.149931	0.251115	0.260428	Glia_1	0.108505	Glia_1
SNCA3x-2_CATCCGTAGTTAGAAC-1	4	0.2278	0.124579	0.158729	0.125951	0.153643	0.201372	Glia_1	0.287754	Glia_1
SNCA3x-2_CATCCGTAGTTCACTG-1	4	0.234097	0.158618	0.197379	0.12128	0.236713	0.257652	Glia_1	0.142613	Glia_1
SNCA3x-2_CATCCGTCAAACTCGT-1	4	0.362958	0.20243	0.303633	0.2612	0.202632	0.264481	Glia_1	0.0593251	Glia_1
SNCA3x-2_CATCCGTCAGCAGAAC-1	4	0.23595	0.131994	0.174305	0.147092	0.170936	0.210213	Glia_1	0.29387	Glia_1
SNCA3x-2_CATCCGTTCGACATAC-1	6	0.182439	0.14185	0.156135	0.108704	0.0849981	0.106982	Glia_1	0.0211012	Glia_1
SNCA3x-2_CATCCGTTCGAGTCTA-1	4	0.289476	0.163679	0.225115	0.207785	0.125259	0.192953	Glia_1	0.0643613	Glia_1
SNCA3x-2_CATCCGTTCGCTAGCG-1	7	0.226398	0.126169	0.170654	0.132962	0.145792	0.18453	Glia_1	0.475059	Glia_1
SNCA3x-2_CATCGCTAGGGCAGGA-1	7	0.102044	0.0832894	0.0847504	0.0850709	0.0838778	0.0809513	Glia_1	0.0169727	Glia_1
SNCA3x-2_CATCGCTGTACTAGCT-1	4	0.230071	0.166382	0.209396	0.159066	0.168099	0.197189	Glia_1	0.00895924	Glia_1
SNCA3x-2_CATCGCTGTGACGCCT-1	7	0.0920599	0.0363815	0.0392297	0.0947711	0.0965733	0.125175	Glia_4	0.00604487	Glia_4
SNCA3x-2_CATCGGGAGATTTGCC-1	4	0.120035	0.0740159	0.113138	0.0890672	0.140657	0.158047	Glia_6	0.139057	Glia_6
SNCA3x-2_CATCGGGAGCTGTTAC-1	7	0.153284	0.0865685	0.11802	0.103956	0.063665	0.0793169	Glia_1	0.00406802	Glia_1
SNCA3x-2_CATCGGGCACTGAGTT-1	4	0.150963	0.111937	0.117579	0.0603955	0.0751665	0.128855	Glia_1	0.0699212	Glia_1
SNCA3x-2_CATCGGGGTCGTGTTA-1	7	0.1	0.102692	0.103674	0.0604348	0.120027	0.123208	Glia_6	0.0175506	Glia_6
SNCA3x-2_CATCGGGGTCTGTGTA-1	4	0.115517	0.108032	0.111116	0.0588902	0.0679558	0.0958365	Glia_3	0.013582	Glia_3
SNCA3x-2_CATCGGGTCAGCGTCG-1	7	0.17491	0.0227303	0.104014	0.106807	0.158804	0.211856	Glia_6	0.154333	Glia_6
SNCA3x-2_CATCGGGTCCGTCACT-1	4	0.272233	0.102638	0.18855	0.171789	0.0783268	0.150774	Glia_1	0.083683	Glia_1
SNCA3x-2_CATCGGGTCCGTCCTA-1	4	0.27157	0.204479	0.234807	0.146912	0.211892	0.226639	Glia_1	0.0327845	Glia_1
SNCA3x-2_CATCGGGTCGCTTTAT-1	7	0.132538	0.100589	0.129493	0.148224	0.0772295	0.09206	Glia_4	0.0106495	Glia_4
SNCA3x-2_CATCGTCAGCCTATCA-1	7	0.212336	0.100876	0.159491	0.158666	0.15598	0.19201	Glia_1	0.412424	Glia_1
SNCA3x-2_CATCGTCAGGGCAGAG-1	4	0.204017	0.0909476	0.136032	0.0740663	0.0879144	0.146521	Glia_1	0.0574964	Glia_1
SNCA3x-2_CATCGTCAGTGGTGGT-1	6	0.056958	0.0696335	0.067492	0.0829731	0.0556354	0.051072	Glia_4	0.0133396	Glia_4
SNCA3x-2_CATCGTCAGTTACGAA-1	11	0.0760803	0.113647	0.0926941	0.10119	0.198693	0.186875	Glia_6	0.0243123	Glia_6
SNCA3x-2_CATCGTCCACAGTATC-1	11	0.0898669	0.125881	0.116064	0.0736068	0.196019	0.166052	Glia_5	0.00696107	Glia_5
SNCA3x-2_CATCGTCCAGAGATTA-1	4	0.2489	0.176762	0.198032	0.139297	0.165527	0.190015	Glia_1	0.0508682	Glia_1
SNCA3x-2_CATCGTCCAGAGGACT-1	4	0.213529	0.0783961	0.139066	0.136702	0.0502605	0.131416	Glia_1	0.0744635	Glia_1
SNCA3x-2_CATCGTCTCAATCCGA-1	4	0.190915	0.219364	0.187622	0.125254	0.136457	0.150553	Glia_3	0.0194432	Glia_3
SNCA3x-2_CATGAGTAGCTTAGTC-1	7	0.212651	0.0953206	0.163302	0.159829	0.219758	0.240829	Glia_1	0.0951622	Glia_1
SNCA3x-2_CATGAGTCAGCAGAAC-1	7	0.249305	0.200448	0.240749	0.186382	0.248952	0.236229	Glia_1	0.0208208	Glia_1
SNCA3x-2_CATGAGTCATCCGATA-1	4	0.182043	0.102098	0.103489	0.103964	0.102886	0.15729	Glia_1	0.277871	Glia_1
SNCA3x-2_CATGAGTCATCTATCT-1	4	0.196037	0.145806	0.140949	0.12339	0.155234	0.187926	Glia_1	0.120348	Glia_1
SNCA3x-2_CATGAGTGTACCGGCT-1	4	0.200459	0.0879935	0.120241	0.144781	0.0925511	0.162988	Glia_1	0.216494	Glia_1
SNCA3x-2_CATGAGTGTTCAAAGA-1	11	0.10187	0.0746498	0.102361	0.0947958	0.093031	0.0786778	Glia_3	0.000490774	Glia_3
SNCA3x-2_CATGCAAAGATGTTCC-1	4	0.221806	0.122359	0.157537	0.127943	0.117512	0.160813	Glia_1	0.0609928	Glia_1
SNCA3x-2_CATGCAAAGGCGATAC-1	11	0.111428	0.00597154	0.0651347	0.0970343	0.048395	0.0873681	Glia_1	0.0345847	Glia_1
SNCA3x-2_CATGCAACACGATTCA-1	4	0.220085	0.239712	0.20935	0.156725	0.194646	0.204111	Glia_3	0.0267762	Glia_3
SNCA3x-2_CATGCAACATTATGCG-1	11	0.0814844	0.0725311	0.0576151	0.0547385	0.0239544	0.0489337	Glia_1	0.0130658	Glia_1
SNCA3x-2_CATGCAATCTAGATCG-1	7	0.135737	0.103075	0.11416	0.0935913	0.0889014	0.101148	Glia_1	0.0215769	Glia_1
SNCA3x-2_CATGCCTAGTCGCCAC-1	6	0.167573	0.110727	0.0996042	0.0819726	0.049076	0.0969801	Glia_1	0.0568463	Glia_1
SNCA3x-2_CATGCCTCAGTACTAC-1	4	0.252517	0.180755	0.205313	0.137352	0.140412	0.170777	Glia_1	0.0572255	Glia_1
SNCA3x-2_CATGCCTCATGGGATG-1	7	0.11823	0.0758162	0.105183	0.0755276	0.0663151	0.077276	Glia_1	0.036924	Glia_1
SNCA3x-2_CATGCCTGTCCGCAGT-1	4	0.248328	0.126045	0.156188	0.0952794	0.109661	0.1689	Glia_1	0.0794277	Glia_1
SNCA3x-2_CATGCCTGTTATGGTC-1	11	0.170641	0.0625634	0.12409	0.120717	0.123165	0.165324	Glia_1	0.401836	Glia_1
SNCA3x-2_CATGCGGCACTACACA-1	4	0.198363	0.142797	0.148113	0.084315	0.148218	0.174058	Glia_1	0.601699	Glia_1
SNCA3x-2_CATGCGGTCAACCGAT-1	4	0.21465	0.0992926	0.170594	0.117875	0.119695	0.153958	Glia_3	0.00970938	Glia_3
SNCA3x-2_CATGCGGTCATTACCT-1	4	0.279933	0.0685139	0.164942	0.158544	0.152955	0.256718	Glia_1	0.134146	Glia_1
SNCA3x-2_CATGCGGTCCATATGG-1	3	0.24204	0.194312	0.202108	0.126577	0.194782	0.208455	Glia_1	0.0518442	Glia_1
SNCA3x-2_CATGCGGTCGCCAGTG-1	4	0.276266	0.158847	0.213601	0.165616	0.11475	0.167128	Glia_1	0.0626651	Glia_1
SNCA3x-2_CATGCTCCATGTACGT-1	7	0.375743	0.18605	0.300029	0.26594	0.237471	0.287846	Glia_1	0.0757142	Glia_1
SNCA3x-2_CATGCTCTCACGGTCG-1	4	0.166122	0.188166	0.151583	0.10714	0.150599	0.168873	Glia_2	0.0513153	Glia_2
SNCA3x-2_CATGCTCTCATGCCCT-1	11	0.0253336	-0.015189	0.00817334	0.0294851	0.0434216	0.0704366	Glia_6	0.0134523	Glia_6
SNCA3x-2_CATGGATCACGTCGGT-1	4	0.123387	0.0664641	0.0778369	0.0655187	0.105275	0.131868	Glia_1	0.131684	Glia_1
SNCA3x-2_CATGGATCAGAGGTAC-1	7	0.173355	0.0846655	0.131343	0.122411	0.143091	0.165203	Glia_1	0.202524	Glia_1
SNCA3x-2_CATGGATGTACCCACG-1	4	0.225435	0.130461	0.180606	0.143539	0.119085	0.166363	Glia_3	0.00792359	Glia_3
SNCA3x-2_CATGGTAAGTGCGACA-1	7	0.150602	0.0203154	0.0820658	0.105332	0.0682038	0.118726	Glia_1	0.0546255	Glia_1
SNCA3x-2_CATGGTACATCGCTCT-1	11	0.20277	0.130457	0.158988	0.135495	0.127828	0.152113	Glia_1	0.0852863	Glia_1
SNCA3x-2_CATGGTATCTCCGTGT-1	6	0.054918	0.0421004	0.0550786	0.0550107	0.0258176	0.0125357	Glia_3	6.78323e-05	Glia_3
SNCA3x-2_CATTCATAGAGCATTA-1	7	0.284924	0.165325	0.222332	0.184473	0.193668	0.233948	Glia_1	0.0509753	Glia_1
SNCA3x-2_CATTCATCAGGCACAA-1	7	0.249416	0.0744639	0.160308	0.148157	0.119763	0.208861	Glia_1	0.0424959	Glia_1
SNCA3x-2_CATTCATTCGAGTGGA-1	7	0.161554	0.0766866	0.111456	0.091878	0.107943	0.132584	Glia_1	0.26341	Glia_1
SNCA3x-2_CATTCCGCATCCGTGG-1	4	0.234299	0.111595	0.20994	0.147127	0.146172	0.175162	Glia_1	0.0526255	Glia_1
SNCA3x-2_CATTCCGGTCGCCTAG-1	4	0.28285	0.163279	0.222326	0.191425	0.133812	0.190384	Glia_1	0.0605248	Glia_1
SNCA3x-2_CATTCTAAGCACTGGA-1	4	0.159805	0.158351	0.162763	0.0780473	0.154257	0.144929	Glia_1	0.00692209	Glia_1
SNCA3x-2_CATTCTAAGCGATGAC-1	7	0.224753	0.175612	0.204693	0.180843	0.173401	0.185636	Glia_1	0.0162424	Glia_1
SNCA3x-2_CATTCTACAAGTTTGC-1	7	0.205071	0.0866355	0.133952	0.131647	0.0800814	0.136566	Glia_1	0.0685054	Glia_1
SNCA3x-2_CATTCTACACATGTTG-1	4	0.193072	0.150403	0.142697	0.113525	0.135434	0.153262	Glia_2	0.101962	Glia_2
SNCA3x-2_CATTCTAGTGTCCTAA-1	7	0.257662	0.136112	0.178018	0.155844	0.0993499	0.15291	Glia_1	0.0796447	Glia_1
SNCA3x-2_CATTCTATCGAATGCT-1	7	0.124371	0.0374139	0.0832221	0.0888815	0.107391	0.127254	Glia_1	0.0702393	Glia_1
SNCA3x-2_CATTGAGAGATTGAGT-1	4	0.228691	0.197748	0.221937	0.149414	0.125139	0.136901	Glia_1	0.0453101	Glia_1
SNCA3x-2_CATTGAGAGCTAGCCC-1	11	0.06073	0.0289892	0.0501125	0.0677978	0.139233	0.151719	Glia_6	0.106363	Glia_6
SNCA3x-2_CATTGAGCAACTGCCG-1	4	0.209045	0.145904	0.159434	0.123563	0.109051	0.136634	Glia_1	0.100703	Glia_1
SNCA3x-2_CATTGAGGTCAGGAGT-1	4	0.0591905	0.202627	0.143307	0.0555979	0.124782	0.0586665	Glia_2	0.0593194	Glia_2
SNCA3x-2_CATTGAGTCCAGTGTA-1	4	0.127511	0.0304224	0.0820461	0.117476	0.0757126	0.1008	Glia_1	0.00406414	Glia_1
SNCA3x-2_CATTGCCAGCGGGTTA-1	7	0.166786	0.0959291	0.124367	0.152654	0.0943671	0.115471	Glia_4	0.0222796	Glia_4
SNCA3x-2_CATTGCCAGTTGGCGA-1	7	0.102377	0.028509	0.0792309	0.109238	0.0742458	0.099364	Glia_1	0.0156604	Glia_1
SNCA3x-2_CATTGCCCAATGAACA-1	4	0.247592	0.145606	0.16148	0.11883	0.099759	0.157979	Glia_1	0.0861119	Glia_1
SNCA3x-2_CATTGCCGTCGTCTCT-1	4	0.203808	0.109634	0.125424	0.127139	0.162382	0.227403	Glia_1	0.0875742	Glia_1
SNCA3x-2_CATTGCCGTTGTTTGG-1	7	0.281914	0.175806	0.230071	0.192155	0.156927	0.207991	Glia_1	0.0518429	Glia_1
SNCA3x-2_CATTGTTAGAACAGGA-1	8	0.240255	0.103168	0.147682	0.141713	0.13725	0.219401	Glia_1	0.300576	Glia_1
SNCA3x-2_CATTGTTAGTGTTCAC-1	4	0.192292	0.157418	0.163926	0.124877	0.157476	0.175067	Glia_1	0.0213934	Glia_1
SNCA3x-2_CATTGTTCATAACGGG-1	7	0.164562	0.115336	0.13775	0.146493	0.148291	0.155558	Glia_1	0.00900358	Glia_1
SNCA3x-2_CATTTCAAGATACTGA-1	7	0.168499	0.0973106	0.126372	0.121277	0.113861	0.141582	Glia_1	0.0554427	Glia_1
SNCA3x-2_CATTTCAAGGCATCAG-1	4	0.297288	0.186914	0.266179	0.192284	0.258163	0.273694	Glia_1	0.0568929	Glia_1
SNCA3x-2_CATTTCAAGTGGATTA-1	4	0.258006	0.101896	0.165536	0.169433	0.127807	0.202583	Glia_1	0.0554232	Glia_1
SNCA3x-2_CATTTCACATAGCACT-1	4	0.362791	0.264217	0.3259	0.233545	0.181653	0.225552	Glia_1	0.0799214	Glia_1
SNCA3x-2_CATTTCATCATGGGAG-1	4	0.230313	0.100189	0.150562	0.15381	0.105617	0.187078	Glia_1	0.481829	Glia_1
SNCA3x-2_CATTTCATCGTGTGAT-1	4	0.266622	0.272086	0.288162	0.17186	0.259943	0.230472	Glia_3	0.126018	Glia_3
SNCA3x-2_CATTTCATCTTAAGGC-1	4	0.217867	0.147276	0.159768	0.136893	0.0564418	0.117954	Glia_1	0.0580986	Glia_1
SNCA3x-2_CCAAGCGAGACTCGAG-1	4	0.284553	0.0700299	0.161939	0.149589	0.0646583	0.163879	Glia_1	0.120675	Glia_1
SNCA3x-2_CCAAGCGAGCCACCGT-1	11	0.173877	0.067237	0.119057	0.133166	0.136291	0.188873	Glia_1	0.161224	Glia_1
SNCA3x-2_CCAAGCGAGCGGCTCT-1	4	0.169896	0.155935	0.163092	0.0947187	0.185752	0.179745	Glia_5	0.000769472	Glia_5
SNCA3x-2_CCAAGCGCACTTCTCG-1	11	0.214947	0.115583	0.167216	0.143958	0.124919	0.167074	Glia_1	0.131618	Glia_1
SNCA3x-2_CCAATGAAGTAATCCC-1	4	0.21598	0.0937982	0.135236	0.135269	0.0890302	0.157529	Glia_1	0.0584512	Glia_1
SNCA3x-2_CCAATGAAGTGCCCGT-1	4	0.302842	0.152249	0.259304	0.210334	0.130286	0.167381	Glia_1	0.00135148	Glia_1
SNCA3x-2_CCAATGAAGTTGCGCC-1	7	0.226373	0.0681762	0.16071	0.153518	0.14939	0.202212	Glia_1	0.397574	Glia_1
SNCA3x-2_CCAATGAAGTTTGAGA-1	7	0.32635	0.141155	0.219276	0.219769	0.178554	0.261013	Glia_1	0.0653379	Glia_1
SNCA3x-2_CCAATGACACGGTCTG-1	4	0.213438	0.0759567	0.135331	0.120609	0.0929921	0.161122	Glia_1	0.0523159	Glia_1
SNCA3x-2_CCAATGACATCTGGGC-1	4	0.274885	0.0690138	0.154884	0.136612	0.165809	0.262891	Glia_1	0.239815	Glia_1
SNCA3x-2_CCAATGAGTACCCGCA-1	7	0.249944	0.157647	0.212273	0.184811	0.224685	0.267676	Glia_1	0.222224	Glia_1
SNCA3x-2_CCAATGATCGTGGGTC-1	4	0.205538	0.12494	0.16513	0.125306	0.130234	0.170173	Glia_3	0.00134974	Glia_3
SNCA3x-2_CCAATTTAGCGATTCT-1	4	0.126173	0.0920427	0.113185	0.0597057	0.183677	0.18022	Glia_6	0.0102992	Glia_6
SNCA3x-2_CCAATTTAGGTATCTC-1	7	0.164729	0.134566	0.138289	0.0882504	0.145436	0.150078	Glia_1	0.257542	Glia_1
SNCA3x-2_CCAATTTAGTGAGGCT-1	7	0.224956	0.10719	0.158054	0.125257	0.152501	0.187649	Glia_1	0.386231	Glia_1
SNCA3x-2_CCAATTTAGTTGAATG-1	4	0.18617	0.146434	0.153976	0.109056	0.165326	0.186514	Glia_1	0.307303	Glia_1
SNCA3x-2_CCAATTTCACGGCTAC-1	4	0.232114	0.11895	0.155368	0.108315	0.118921	0.174276	Glia_1	0.0578373	Glia_1
SNCA3x-2_CCAATTTCAGTGTATC-1	7	0.270244	0.0479755	0.173281	0.160406	0.176654	0.245913	Glia_1	0.276934	Glia_1
SNCA3x-2_CCAATTTGTCAACACT-1	4	0.255218	0.185135	0.195382	0.127427	0.157738	0.193011	Glia_1	0.0598361	Glia_1
SNCA3x-2_CCACAAAGTCGTACTA-1	4	0.200129	0.146534	0.15995	0.0814143	0.121007	0.140471	Glia_1	0.141455	Glia_1
SNCA3x-2_CCACAAAGTCTGTGTA-1	4	0.265896	0.102346	0.17738	0.154715	0.116229	0.177999	Glia_1	0.0878975	Glia_1
SNCA3x-2_CCACAAAGTGGAATGC-1	7	0.224628	0.128595	0.173373	0.193395	0.151969	0.176754	Glia_1	0.000620619	Glia_1
SNCA3x-2_CCACAAATCAGCTAGT-1	7	0.118064	-0.00554311	0.057925	0.0720988	0.0542037	0.113	Glia_4	0.0108642	Glia_4
SNCA3x-2_CCACACTAGACTCGAG-1	7	0.141918	0.0300018	0.113624	0.10606	0.0801573	0.127266	Glia_1	0.0218965	Glia_1
SNCA3x-2_CCACACTCATCCAACA-1	11	0.195179	0.0827075	0.143756	0.134149	0.222501	0.276867	Glia_6	0.0543659	Glia_6
SNCA3x-2_CCACACTTCATGAGTC-1	11	0.148666	0.0961215	0.115418	0.129591	0.107984	0.143534	Glia_1	0.00548853	Glia_1
SNCA3x-2_CCACACTTCTCATTGT-1	4	0.20076	0.166359	0.181204	0.143861	0.151771	0.174775	Glia_3	0.143242	Glia_3
SNCA3x-2_CCACCATAGCTAATGA-1	4	0.282989	0.20785	0.224681	0.190937	0.153764	0.215573	Glia_1	0.0583075	Glia_1
SNCA3x-2_CCACCATCAATTCTCT-1	6	0.132939	0.0885151	0.0587114	0.105611	-0.0109821	0.0755527	Glia_2	0.0092733	Glia_2
SNCA3x-2_CCACCATGTAAGCTCT-1	4	0.218142	0.2277	0.205056	0.133673	0.192429	0.21317	Glia_2	0.00477267	Glia_2
SNCA3x-2_CCACGAGCAAGGATGC-1	4	0.13627	0.021807	0.0722543	0.0462063	0.0343794	0.0885887	Glia_1	0.55222	Glia_1
SNCA3x-2_CCACGAGCACAAGCTT-1	4	0.325051	0.209608	0.272977	0.177463	0.252432	0.287418	Glia_1	0.287851	Glia_1
SNCA3x-2_CCACGAGCAGAGACTG-1	4	0.130169	0.0829464	0.0817449	0.0669031	0.0625335	0.0967961	Glia_1	0.0338711	Glia_1
SNCA3x-2_CCACGAGGTATGTCTG-1	11	0.0629611	0.0287123	0.037955	0.058509	0.031315	0.0522783	Glia_1	0.00445206	Glia_1
SNCA3x-2_CCACGAGTCACCCTGT-1	7	0.198232	0.146243	0.162038	0.14191	0.169415	0.228861	Glia_1	0.142368	Glia_1
SNCA3x-2_CCACGTTAGCGACTGA-1	4	0.278961	0.116322	0.197579	0.148898	0.128243	0.190086	Glia_1	0.0813823	Glia_1
SNCA3x-2_CCACGTTAGGTTCTAC-1	4	0.253649	0.162207	0.218701	0.157884	0.177398	0.205546	Glia_1	0.100212	Glia_1
SNCA3x-2_CCACGTTGTTCCGCTT-1	7	0.303477	0.147236	0.230357	0.237186	0.185536	0.233299	Glia_1	0.0662909	Glia_1
SNCA3x-2_CCACTTGAGCACGATG-1	7	0.255666	0.146746	0.208635	0.146931	0.153631	0.19003	Glia_1	0.25616	Glia_1
SNCA3x-2_CCACTTGCAAGTCGTT-1	7	0.139776	0.0809086	0.124094	0.123397	0.0971982	0.099678	Glia_4	0.0360438	Glia_4
SNCA3x-2_CCACTTGCATGTGGCC-1	4	0.136983	0.0105694	0.0524142	0.0599845	0.0104683	0.0565879	Glia_1	0.0769986	Glia_1
SNCA3x-2_CCACTTGGTATTGACC-1	4	0.185597	0.21939	0.168378	0.113872	0.123871	0.140134	Glia_2	0.335438	Glia_2
SNCA3x-2_CCACTTGGTGATCATC-1	4	0.161786	0.0587243	0.0924037	0.0572464	0.0780848	0.120821	Glia_1	0.401743	Glia_1
SNCA3x-2_CCACTTGTCTTAGTTC-1	6	0.222467	0.148008	0.191019	0.139997	0.149987	0.155045	Glia_3	0.0170278	Glia_3
SNCA3x-2_CCATAAGCACTTCTCG-1	7	0.171883	0.0955266	0.117319	0.106012	0.0839895	0.133705	Glia_1	0.415784	Glia_1
SNCA3x-2_CCATCACAGTTGGAAT-1	4	0.268948	0.146614	0.225279	0.174016	0.143556	0.180481	Glia_1	0.0872677	Glia_1
SNCA3x-2_CCATCACAGTTTGGCT-1	4	0.263073	0.163805	0.22282	0.157044	0.176707	0.19989	Glia_1	0.0489272	Glia_1
SNCA3x-2_CCATCACGTAGGAAAG-1	4	0.250711	0.19752	0.232476	0.132136	0.156062	0.148537	Glia_3	0.0442223	Glia_3
SNCA3x-2_CCATCACGTCCTGTTC-1	4	0.0659101	0.0604426	0.0541032	0.0490403	0.14653	0.173152	Glia_6	0.211476	Glia_6
SNCA3x-2_CCATCACGTGCAGGAT-1	11	0.0801385	0.151768	0.111104	0.108263	0.239748	0.183238	Glia_5	0.05651	Glia_5
SNCA3x-2_CCATCACGTGGCTTAT-1	4	0.262039	0.151314	0.184825	0.140664	0.182924	0.21893	Glia_1	0.299497	Glia_1
SNCA3x-2_CCATCACTCCGTGACG-1	4	0.278229	0.186009	0.236156	0.189439	0.172667	0.214863	Glia_1	0.043298	Glia_1
SNCA3x-2_CCATCACTCGTCAGAT-1	4	0.234388	0.212527	0.194869	0.150624	0.138253	0.153588	Glia_1	0.00778036	Glia_1
SNCA3x-2_CCATCACTCTAGACCA-1	4	0.15541	0.110874	0.127584	0.100772	0.138164	0.165552	Glia_1	0.012825	Glia_1
SNCA3x-2_CCCAACTAGAAGTCTA-1	4	0.0993562	0.0334707	0.0646512	0.0708366	0.0845323	0.113774	Glia_1	0.0504573	Glia_1
SNCA3x-2_CCCAACTAGACTTGTC-1	4	0.218247	0.135131	0.149779	0.117149	0.113309	0.164066	Glia_1	0.054181	Glia_1
SNCA3x-2_CCCAACTAGATGAACT-1	4	0.251411	0.183063	0.222168	0.153989	0.120086	0.145379	Glia_1	0.000541379	Glia_1
SNCA3x-2_CCCAACTAGCAAACAT-1	4	0.250927	0.179178	0.209973	0.168526	0.14249	0.18139	Glia_1	0.0709489	Glia_1
SNCA3x-2_CCCAACTAGTAGGGTC-1	7	0.205156	0.16295	0.192963	0.153929	0.124945	0.140464	Glia_1	0.00171132	Glia_1
SNCA3x-2_CCCAACTCAGACGGAT-1	4	0.207642	0.106357	0.164603	0.130784	0.165446	0.193466	Glia_1	0.258464	Glia_1
SNCA3x-2_CCCAACTCATAAGATG-1	11	0.0744474	0.0620399	0.06043	0.0574572	0.0284036	0.0278062	Glia_1	0.0124075	Glia_1
SNCA3x-2_CCCAACTCATGTGACT-1	7	0.205959	0.0665158	0.13846	0.120849	0.145231	0.20433	Glia_1	0.362403	Glia_1
SNCA3x-2_CCCAACTTCTGTCAGA-1	4	0.259833	0.181216	0.253506	0.186181	0.245304	0.239472	Glia_3	0.0432426	Glia_3
SNCA3x-2_CCCATTGCAGCAAGAC-1	7	0.17419	0.114559	0.130611	0.147327	0.167085	0.189907	Glia_1	0.0453196	Glia_1
SNCA3x-2_CCCATTGGTACCGGCT-1	4	0.206982	0.150744	0.195185	0.147666	0.168607	0.175542	Glia_1	0.0656541	Glia_1
SNCA3x-2_CCCATTGGTCATACCA-1	6	0.0758549	0.111409	0.104841	0.11839	0.092652	0.0595943	Glia_2	0.0142746	Glia_2
SNCA3x-2_CCCATTGGTCATGACT-1	4	0.141171	0.182482	0.131181	0.0841242	0.134507	0.139706	Glia_1	0.0524394	Glia_1
SNCA3x-2_CCCGAAGAGCAAGTGC-1	4	0.189393	0.125494	0.133493	0.0968346	0.13861	0.180181	Glia_1	0.356876	Glia_1
SNCA3x-2_CCCGAAGCACTTGAAC-1	4	0.267127	0.166017	0.192712	0.164864	0.154808	0.192915	Glia_1	0.0742116	Glia_1
SNCA3x-2_CCCGAAGCATTCTCCG-1	4	0.289759	0.220958	0.258349	0.188068	0.203398	0.22455	Glia_1	0.0763004	Glia_1
SNCA3x-2_CCCGAAGTCATGCATG-1	4	0.201765	0.153577	0.163592	0.13254	0.0558429	0.0955932	Glia_2	0.0185186	Glia_2
SNCA3x-2_CCCGAAGTCTAACGCA-1	7	0.126604	0.0407208	0.0638464	0.0787152	0.129881	0.162251	Glia_1	0.0658995	Glia_1
SNCA3x-2_CCCGGAAGTGACCGAA-1	11	0.116736	-0.0239284	0.0330381	0.0724898	0.111904	0.168636	Glia_6	0.0519001	Glia_6
SNCA3x-2_CCCTAACGTCTAGGTT-1	4	0.273056	0.132749	0.208045	0.181171	0.158998	0.204515	Glia_1	0.065011	Glia_1
SNCA3x-2_CCCTAACTCGATGCTA-1	7	0.19202	0.0756236	0.132938	0.140332	0.10966	0.162659	Glia_1	0.188328	Glia_1
SNCA3x-2_CCCTAACTCGGATTAC-1	4	0.184391	0.137047	0.160345	0.127786	0.128224	0.128584	Glia_1	0.00286092	Glia_1
SNCA3x-2_CCCTCAAAGAGGCGGA-1	4	0.173242	0.107608	0.164356	0.145246	0.13424	0.139338	Glia_3	0.0109135	Glia_3
SNCA3x-2_CCCTCAATCAACCTCC-1	7	0.188453	0.104481	0.132357	0.131294	0.140101	0.173365	Glia_1	0.106928	Glia_1
SNCA3x-2_CCCTCAATCCACGTGG-1	4	0.200468	0.177461	0.173273	0.134934	0.166527	0.182768	Glia_1	0.0623184	Glia_1
SNCA3x-2_CCCTCAATCCGGACGT-1	7	0.180208	0.0206464	0.0994378	0.132367	0.0867589	0.141914	Glia_1	0.021146	Glia_1
SNCA3x-2_CCCTCTCAGCTCTATG-1	4	0.222747	0.137994	0.142406	0.101779	0.140044	0.200931	Glia_1	0.42744	Glia_1
SNCA3x-2_CCCTCTCAGGAATCGC-1	4	0.307498	0.132527	0.208914	0.188837	0.0780353	0.158362	Glia_1	0.0985837	Glia_1
SNCA3x-2_CCCTCTCGTGGCTTGC-1	7	0.246934	0.13044	0.190081	0.222249	0.145521	0.191235	Glia_1	0.0340979	Glia_1
SNCA3x-2_CCCTCTCTCCTACACC-1	7	0.237514	0.0977514	0.166411	0.129155	0.101524	0.174141	Glia_1	0.0633734	Glia_1
SNCA3x-2_CCCTGATCAAGCGCAA-1	4	0.229204	0.0749627	0.127535	0.103111	0.0474881	0.145843	Glia_1	0.083361	Glia_1
SNCA3x-2_CCCTGATCACCACTGG-1	4	0.136671	0.125246	0.142181	0.105127	0.242299	0.210613	Glia_5	0.0216653	Glia_5
SNCA3x-2_CCCTGATTCGCCCAGA-1	4	0.290534	0.153214	0.238764	0.202481	0.197269	0.235076	Glia_1	0.0517695	Glia_1
SNCA3x-2_CCCTGATTCGGCATAT-1	7	0.0236555	0.119515	0.042332	0.0341048	0.115463	0.0821915	Glia_6	0.0142192	Glia_6
SNCA3x-2_CCCTTAGAGCGGACAT-1	7	0.179507	0.156005	0.177288	0.176234	0.152992	0.138813	Glia_1	0.00221953	Glia_1
SNCA3x-2_CCCTTAGAGTAGGCCA-1	4	0.268406	0.12849	0.190532	0.104107	0.11963	0.178138	Glia_1	0.077874	Glia_1
SNCA3x-2_CCCTTAGAGTTGGCGA-1	11	0.11397	0.118169	0.109439	0.0947998	0.153258	0.138695	Glia_5	0.0161991	Glia_5
SNCA3x-2_CCCTTAGTCCGCAACG-1	4	0.180107	0.0770972	0.12668	0.134312	0.123307	0.173358	Glia_1	0.0531836	Glia_1
SNCA3x-2_CCGAACGAGATTGATG-1	7	0.116882	0.0663521	0.0954006	0.0686553	0.11456	0.123042	Glia_1	0.120033	Glia_1
SNCA3x-2_CCGAACGCACAAATAG-1	4	0.119401	0.0958787	0.0976298	0.137818	0.112313	0.133844	Glia_4	0.00397342	Glia_4
SNCA3x-2_CCGAACGTCTAGGCAT-1	7	0.21896	0.0933619	0.160717	0.132007	0.0810848	0.13571	Glia_1	0.0582436	Glia_1
SNCA3x-2_CCGATCTAGAGCCGAT-1	7	0.189767	0.152066	0.182883	0.159685	0.188641	0.187903	Glia_1	0.00112622	Glia_1
SNCA3x-2_CCGATCTCAAATTAGG-1	4	0.111837	0.0640805	0.0709909	0.111099	0.0574305	0.0847436	Glia_4	0.0514676	Glia_4
SNCA3x-2_CCGATCTCACAACATC-1	7	0.213224	0.188537	0.200587	0.162354	0.237337	0.233737	Glia_1	0.0219151	Glia_1
SNCA3x-2_CCGATCTGTAACCAGG-1	7	0.241971	0.110954	0.162814	0.126079	0.0870974	0.126008	Glia_1	0.0791566	Glia_1
SNCA3x-2_CCGATCTGTCATCCCT-1	4	0.271207	0.188564	0.222057	0.194706	0.250955	0.295896	Glia_1	0.249308	Glia_1
SNCA3x-2_CCGATCTGTCTCACGG-1	7	0.165733	0.0756006	0.124123	0.134366	0.106256	0.145142	Glia_1	0.0150114	Glia_1
SNCA3x-2_CCGATCTTCCCAGGAC-1	7	0.309786	0.156191	0.240277	0.218324	0.16921	0.238435	Glia_1	0.0695095	Glia_1
SNCA3x-2_CCGATCTTCTCAAAGC-1	4	0.302104	0.183974	0.278975	0.192469	0.217991	0.239046	Glia_1	0.133206	Glia_1
SNCA3x-2_CCGATGGCAAACTCTG-1	7	0.184388	0.0518866	0.112736	0.132146	0.127012	0.17199	Glia_1	0.253838	Glia_1
SNCA3x-2_CCGATGGCACCATAAC-1	4	0.150848	0.109986	0.0977878	0.0945153	0.134839	0.168905	Glia_1	0.0201457	Glia_1
SNCA3x-2_CCGATGGTCAGTCCGG-1	7	0.237406	0.0914338	0.15251	0.184765	0.0920276	0.15832	Glia_1	0.0526403	Glia_1
SNCA3x-2_CCGATGGTCTCGTGAA-1	4	0.136711	0.167629	0.140931	0.0973653	0.144069	0.126374	Glia_3	0.0079952	Glia_3
SNCA3x-2_CCGCAAGCATCAGCAT-1	4	0.230763	0.126239	0.20703	0.163122	0.150633	0.183135	Glia_3	0.0161778	Glia_3
SNCA3x-2_CCGCAAGGTACGACTT-1	8	0.283896	0.180857	0.227205	0.167042	0.193552	0.241881	Glia_1	0.414657	Glia_1
SNCA3x-2_CCGGACACAGCTGTCG-1	7	0.183674	0.158417	0.176218	0.126828	0.228709	0.206892	Glia_1	0.0773891	Glia_1
SNCA3x-2_CCGGGTAGTCGTGGTC-1	4	0.305599	0.213424	0.292652	0.194769	0.221515	0.231445	Glia_1	0.0600793	Glia_1
SNCA3x-2_CCGGGTAGTTATTCCT-1	4	0.296421	0.171331	0.256216	0.191855	0.196683	0.228623	Glia_1	0.0201866	Glia_1
SNCA3x-2_CCGGGTATCTGTTGGA-1	4	0.192635	0.104121	0.122222	0.133572	0.0717275	0.158426	Glia_1	0.384425	Glia_1
SNCA3x-2_CCGGTAGTCAGCAATC-1	7	0.161702	0.184674	0.204518	0.179365	0.282695	0.227511	Glia_5	0.0551837	Glia_5
SNCA3x-2_CCGGTGAAGAATCGTA-1	4	0.200264	0.166039	0.16696	0.0752555	0.13235	0.140774	Glia_1	0.0523708	Glia_1
SNCA3x-2_CCGGTGAAGCGTATGG-1	7	0.181382	0.133571	0.15467	0.130205	0.166987	0.176678	Glia_1	0.0621724	Glia_1
SNCA3x-2_CCGGTGAAGGATTACA-1	11	0.0519069	-0.0192804	-9.21254e-05	0.0537786	0.0404478	0.089548	Glia_4	0.0568935	Glia_4
SNCA3x-2_CCGGTGACAATCCAGT-1	4	0.147991	0.131275	0.113278	0.0665207	0.0706658	0.116513	Glia_2	0.0169979	Glia_2
SNCA3x-2_CCGGTGACATTGAGGG-1	4	0.308361	0.169404	0.247844	0.224405	0.145199	0.223413	Glia_1	0.0605172	Glia_1
SNCA3x-2_CCGGTGAGTGACTGAG-1	7	0.162349	0.102842	0.115157	0.135062	0.12537	0.155827	Glia_1	0.0446364	Glia_1
SNCA3x-2_CCGGTGAGTGAGTCAG-1	7	0.126813	0.133143	0.137527	0.10876	0.141352	0.114098	Glia_5	0.00382489	Glia_5
SNCA3x-2_CCGGTGATCACCTACC-1	7	0.134581	0.108283	0.129512	0.09686	0.172854	0.148899	Glia_1	0.00197395	Glia_1
SNCA3x-2_CCGTAGGCAAATGCGG-1	7	0.153765	0.120473	0.104748	0.141982	0.115378	0.168769	Glia_6	0.0176176	Glia_6
SNCA3x-2_CCGTAGGCACGTGAGA-1	7	0.22338	0.110929	0.172483	0.150474	0.180907	0.202735	Glia_1	0.0676859	Glia_1
SNCA3x-2_CCGTAGGCAGCACACC-1	4	0.220914	0.200824	0.224518	0.153787	0.163405	0.150654	Glia_3	0.00461044	Glia_3
SNCA3x-2_CCGTAGGTCCTCGCAT-1	7	0.229717	0.145739	0.167489	0.176781	0.148922	0.18701	Glia_1	0.267737	Glia_1
SNCA3x-2_CCGTGAGGTTTACCTT-1	4	0.278905	0.221974	0.243364	0.139136	0.221918	0.241116	Glia_1	0.0181496	Glia_1
SNCA3x-2_CCGTGAGTCACGATAC-1	7	0.228959	0.099651	0.150481	0.138924	0.183612	0.228334	Glia_1	0.119558	Glia_1
SNCA3x-2_CCGTGAGTCAGGAGAC-1	7	0.128906	0.173879	0.132111	0.119032	0.125148	0.116909	Glia_2	0.0590143	Glia_2
SNCA3x-2_CCGTTCAAGCATGGGT-1	4	0.192669	0.053245	0.122067	0.120183	0.0845103	0.151088	Glia_1	0.363307	Glia_1
SNCA3x-2_CCGTTCAAGGGCCAAT-1	7	0.11914	0.0450108	0.0630965	0.0931882	0.0758608	0.10614	Glia_1	0.0225431	Glia_1
SNCA3x-2_CCGTTCAGTCACTTCC-1	4	0.237118	0.181982	0.201322	0.150206	0.175562	0.194805	Glia_1	0.0564024	Glia_1
SNCA3x-2_CCTAACCAGCCATTCA-1	4	0.218578	0.116551	0.150597	0.147093	0.0894673	0.159354	Glia_1	0.0592235	Glia_1
SNCA3x-2_CCTAACCAGGACAGTC-1	7	0.219182	0.0726351	0.154359	0.147599	0.138223	0.18109	Glia_1	0.388065	Glia_1
SNCA3x-2_CCTAACCAGTTCATGC-1	4	0.328469	0.177049	0.261641	0.186112	0.171826	0.214859	Glia_1	0.0668285	Glia_1
SNCA3x-2_CCTAACCGTGCTCTCT-1	7	0.23367	0.0778935	0.165279	0.140443	0.154715	0.210072	Glia_1	0.353031	Glia_1
SNCA3x-2_CCTAACCTCTGCATGA-1	11	0.0298778	0.0233518	0.0357731	0.0638273	0.0980256	0.0769749	Glia_6	0.0882911	Glia_6
SNCA3x-2_CCTAAGAGTAGTAAGT-1	4	0.107963	0.0531092	0.0788374	0.0526518	0.0424671	0.0526728	Glia_1	0.0489742	Glia_1
SNCA3x-2_CCTAAGAGTATTGGCT-1	4	0.17524	0.165123	0.143369	0.117475	0.106714	0.115692	Glia_2	0.000775632	Glia_2
SNCA3x-2_CCTAAGATCACGTCCT-1	4	0.187353	0.176058	0.171838	0.123385	0.211747	0.236808	Glia_1	0.185603	Glia_1
SNCA3x-2_CCTACGTAGTTGAAGT-1	4	0.227659	0.0878824	0.163304	0.137575	0.096394	0.160485	Glia_1	0.0643548	Glia_1
SNCA3x-2_CCTACGTGTATATGGA-1	4	0.238444	0.1169	0.15938	0.148027	0.126011	0.195341	Glia_1	0.34014	Glia_1
SNCA3x-2_CCTATCGAGAATCGCG-1	4	0.218541	0.107357	0.173815	0.158465	0.148181	0.171775	Glia_1	0.0784931	Glia_1
SNCA3x-2_CCTATCGAGTCTAACC-1	7	0.134099	0.131916	0.1512	0.139177	0.170718	0.147476	Glia_5	0.0195187	Glia_5
SNCA3x-2_CCTATCGCACCGCTAG-1	4	0.249355	0.17462	0.203283	0.169215	0.123451	0.16682	Glia_1	0.131277	Glia_1
SNCA3x-2_CCTATCGGTGCAATAA-1	4	0.171006	0.0551714	0.126814	0.119265	0.193279	0.230569	Glia_6	0.0321469	Glia_6
SNCA3x-2_CCTATCGTCAGACATC-1	7	0.127891	0.0302611	0.0843506	0.101064	0.106807	0.144395	Glia_1	0.0332015	Glia_1
SNCA3x-2_CCTATCGTCGCTAGCG-1	4	0.10875	0.0408512	0.0779165	0.0298452	0.0889218	0.111146	Glia_1	0.0149666	Glia_1
SNCA3x-2_CCTCAACAGGAAAGTG-1	4	0.181262	0.177052	0.156143	0.0754717	0.207768	0.205192	Glia_1	0.0738248	Glia_1
SNCA3x-2_CCTCAACAGGTCATCT-1	4	0.143929	0.136415	0.137185	0.0936162	0.140943	0.133237	Glia_2	0.00526658	Glia_2
SNCA3x-2_CCTCAACAGTAGACCG-1	7	0.190882	0.121052	0.170392	0.132681	0.172135	0.186304	Glia_3	0.00217163	Glia_3
SNCA3x-2_CCTCAACAGTTTGCTG-1	4	0.297514	0.179723	0.217848	0.135042	0.164529	0.236269	Glia_1	0.0612444	Glia_1
SNCA3x-2_CCTCAACGTACAGAGC-1	4	0.222884	0.162593	0.191537	0.141555	0.240156	0.270153	Glia_1	0.173098	Glia_1
SNCA3x-2_CCTCAACGTTACCTGA-1	4	0.196392	0.137532	0.141092	0.0936398	0.130838	0.162313	Glia_1	0.393788	Glia_1
SNCA3x-2_CCTCACACACAAATCC-1	11	0.197683	0.151171	0.178588	0.146649	0.149733	0.175845	Glia_1	0.0921322	Glia_1
SNCA3x-2_CCTCACAGTGGTCTAT-1	4	0.194625	0.153805	0.166189	0.0775568	0.216011	0.216374	Glia_1	0.0948153	Glia_1
SNCA3x-2_CCTCACATCGGCAGTC-1	4	0.185431	0.146171	0.195256	0.0975074	0.17691	0.164545	Glia_3	0.109909	Glia_3
SNCA3x-2_CCTCACATCTGATTCT-1	4	0.215768	0.0977549	0.156685	0.095822	0.12513	0.167826	Glia_1	0.3787	Glia_1
SNCA3x-2_CCTCATGAGCCTTCTC-1	4	0.180166	0.145201	0.133016	0.0896899	0.150694	0.176803	Glia_1	0.00789149	Glia_1
SNCA3x-2_CCTCATGAGGTTCATC-1	4	0.279998	0.185794	0.229949	0.157951	0.127985	0.172055	Glia_1	0.0500492	Glia_1
SNCA3x-2_CCTCATGAGTGGAAGA-1	4	0.291328	0.201229	0.2632	0.210264	0.252511	0.284389	Glia_1	0.0111182	Glia_1
SNCA3x-2_CCTCATGTCAGACATC-1	7	0.235033	0.0580979	0.147454	0.182379	0.0862518	0.174738	Glia_1	0.0526541	Glia_1
SNCA3x-2_CCTCATGTCGTTCCTG-1	7	0.31446	0.123124	0.215374	0.211087	0.175235	0.24612	Glia_1	0.0683396	Glia_1
SNCA3x-2_CCTCCAAAGAACTCCT-1	6	0.0865553	0.0566184	0.0735004	0.0866535	0.0392364	0.0516832	Glia_4	9.8196e-05	Glia_4
SNCA3x-2_CCTCCAACAAATGAGT-1	4	0.157235	0.141187	0.145126	0.126122	0.181063	0.177751	Glia_1	0.0607194	Glia_1
SNCA3x-2_CCTCCAACACGCGCAT-1	4	0.21058	0.179106	0.165908	0.107217	0.0934258	0.110076	Glia_2	0.0611492	Glia_2
SNCA3x-2_CCTCCAACAGAACTCT-1	6	0.0631655	0.00101626	0.022305	0.0546814	-0.0446495	0.00149678	Glia_4	0.0419914	Glia_4
SNCA3x-2_CCTCCAACAGCGCTTG-1	7	0.249328	0.130511	0.205346	0.170263	0.127655	0.157333	Glia_1	0.0976913	Glia_1
SNCA3x-2_CCTCCAACATCGAGCC-1	11	0.0809216	0.0710832	0.0882404	0.116532	0.12615	0.135502	Glia_6	0.00174157	Glia_6
SNCA3x-2_CCTCCAAGTACGGGAT-1	4	0.244969	0.148775	0.197869	0.173772	0.196302	0.23958	Glia_1	0.287985	Glia_1
SNCA3x-2_CCTCCAATCTCGCCTA-1	6	0.0822749	0.060645	0.0253924	0.0396421	-0.0129019	0.053177	Glia_2	0.0657559	Glia_2
SNCA3x-2_CCTCCTCCAGCGGTCT-1	7	0.137657	0.0646866	0.0945087	0.0851187	0.186553	0.201985	Glia_6	0.144796	Glia_6
SNCA3x-2_CCTCCTCGTCACTTCC-1	7	0.197704	0.0926274	0.157013	0.159012	0.143665	0.169565	Glia_1	0.0509926	Glia_1
SNCA3x-2_CCTCTAGCACCCTGAG-1	4	0.169823	0.178658	0.147526	0.0890046	0.164982	0.178948	Glia_6	0.0172226	Glia_6
SNCA3x-2_CCTCTAGGTGTCTAAC-1	7	0.225171	0.0953288	0.158875	0.155098	0.121585	0.154297	Glia_1	0.0662956	Glia_1
SNCA3x-2_CCTCTCCAGTGGATAT-1	4	0.0970028	0.0447279	0.0446739	0.0773192	0.044236	0.082455	Glia_4	0.0117047	Glia_4
SNCA3x-2_CCTCTCCCAACCAACT-1	4	0.136398	0.115711	0.106769	0.0705439	0.0504215	0.0733613	Glia_2	0.0195404	Glia_2
SNCA3x-2_CCTCTCCCAGCTTCCT-1	4	0.269148	0.201185	0.215509	0.145911	0.180544	0.219597	Glia_1	0.307092	Glia_1
SNCA3x-2_CCTCTCCGTGTCATCA-1	11	0.111845	0.0283822	0.0693725	0.101381	0.085989	0.127403	Glia_4	0.0780046	Glia_4
SNCA3x-2_CCTCTCCTCACTTGTT-1	4	0.225881	0.14992	0.179928	0.132769	0.103269	0.130724	Glia_1	0.0757371	Glia_1
SNCA3x-2_CCTCTCCTCCACAGGC-1	11	0.118119	0.0384197	0.0825559	0.100635	0.160318	0.159534	Glia_6	0.0303751	Glia_6
SNCA3x-2_CCTCTCCTCGTACCTC-1	4	0.181275	0.108286	0.135196	0.0628908	0.136438	0.169719	Glia_1	0.322061	Glia_1
SNCA3x-2_CCTGCATCAACAGAGC-1	7	0.238279	0.167144	0.21524	0.168009	0.16468	0.19022	Glia_1	0.0102394	Glia_1
SNCA3x-2_CCTGCATGTCTAGATC-1	11	0.142894	0.0986688	0.137431	0.127209	0.179709	0.160483	Glia_5	0.0141973	Glia_5
SNCA3x-2_CCTGCATGTCTCTCTG-1	7	0.275568	0.160213	0.216021	0.196362	0.198453	0.239906	Glia_1	0.456522	Glia_1
SNCA3x-2_CCTGCATTCCAATCTT-1	4	0.201642	0.188985	0.184796	0.0932967	0.157027	0.156413	Glia_3	0.0107586	Glia_3
SNCA3x-2_CCTGCATTCCGTCCTA-1	4	0.294761	0.190022	0.250989	0.208887	0.20404	0.237841	Glia_3	0.0977495	Glia_3
SNCA3x-2_CCTGTTGAGCTCGCAC-1	4	0.275016	0.239955	0.291401	0.238204	0.287785	0.28368	Glia_3	0.0266279	Glia_3
SNCA3x-2_CCTGTTGAGGCGACAT-1	4	0.275355	0.215651	0.244814	0.154153	0.203809	0.217088	Glia_1	0.0311412	Glia_1
SNCA3x-2_CCTGTTGCATAGATCC-1	7	0.19305	0.0390096	0.106074	0.11073	0.118919	0.164421	Glia_1	0.348053	Glia_1
SNCA3x-2_CCTGTTGGTATGTGTC-1	4	0.259301	0.167334	0.196686	0.185731	0.155733	0.21216	Glia_1	0.387459	Glia_1
SNCA3x-2_CCTGTTGTCTTCTGTA-1	4	0.296184	0.164316	0.251716	0.224068	0.171377	0.226129	Glia_1	0.15858	Glia_1
SNCA3x-2_CCTTCAGAGTACTCGT-1	4	0.253311	0.129882	0.188921	0.144239	0.0893069	0.13208	Glia_1	0.06439	Glia_1
SNCA3x-2_CCTTCAGCACCCAAGC-1	4	0.192587	0.191734	0.195028	0.147542	0.191669	0.198704	Glia_3	0.00233017	Glia_3
SNCA3x-2_CCTTCAGTCGTGGGTC-1	4	0.226138	0.201195	0.1869	0.146804	0.132814	0.169547	Glia_2	0.0681777	Glia_2
SNCA3x-2_CCTTGTGCACAGCATT-1	7	0.16201	0.097105	0.107594	0.117453	0.0828061	0.115901	Glia_4	0.0102042	Glia_4
SNCA3x-2_CCTTGTGCACCGTCTT-1	7	0.188493	0.0585417	0.115709	0.127338	0.116056	0.1829	Glia_1	0.128983	Glia_1
SNCA3x-2_CCTTGTGCAGGTTACT-1	11	0.0460456	0.125346	0.0566595	0.0426605	0.056649	0.0376987	Glia_2	0.0686868	Glia_2
SNCA3x-2_CCTTGTGGTCCAGAAG-1	7	0.188907	-0.000628636	0.111131	0.113593	0.0796182	0.154463	Glia_1	0.383625	Glia_1
SNCA3x-2_CCTTGTGTCCGTCACT-1	7	0.167838	0.120928	0.156815	0.132373	0.156676	0.168832	Glia_6	0.000994299	Glia_6
SNCA3x-2_CCTTGTGTCGACCCAG-1	4	0.187962	0.0905036	0.124094	0.120298	0.149287	0.218236	Glia_1	0.134514	Glia_1
SNCA3x-2_CCTTTGGGTACAGAAT-1	7	0.171083	0.104946	0.13244	0.170186	0.144768	0.166625	Glia_6	0.00265236	Glia_6
SNCA3x-2_CCTTTGGGTCCACTCT-1	4	0.241523	0.187673	0.192449	0.150442	0.125289	0.163865	Glia_1	0.0842824	Glia_1
SNCA3x-2_CCTTTGGTCAAAGACA-1	4	0.355506	0.186299	0.28475	0.212155	0.199122	0.25734	Glia_1	0.0707561	Glia_1
SNCA3x-2_CCTTTGGTCTCAGTCC-1	4	0.250473	0.209008	0.230276	0.153387	0.185516	0.197545	Glia_2	0.03813	Glia_2
SNCA3x-2_CGAAGGATCTGGTGGC-1	11	0.159121	0.0634887	0.122271	0.13159	0.130671	0.171244	Glia_6	0.0135338	Glia_6
SNCA3x-2_CGAAGTTAGACCAGCA-1	4	0.209265	0.0686202	0.134838	0.113259	0.120956	0.163845	Glia_1	0.290229	Glia_1
SNCA3x-2_CGAAGTTCAGGTGAGT-1	4	0.251466	0.169316	0.194484	0.159295	0.110589	0.167154	Glia_1	0.0569819	Glia_1
SNCA3x-2_CGAAGTTGTTCCCACT-1	7	0.264688	0.116447	0.192635	0.14446	0.164753	0.211532	Glia_1	0.0531559	Glia_1
SNCA3x-2_CGAAGTTTCAGGGTAG-1	4	0.175095	0.131316	0.130741	0.145463	0.145585	0.187572	Glia_1	0.170419	Glia_1
SNCA3x-2_CGAATTGAGATGGTCG-1	7	0.192572	0.132422	0.154655	0.137482	0.153409	0.18014	Glia_1	0.0325951	Glia_1
SNCA3x-2_CGAATTGCACAGCCAC-1	7	0.105653	0.00719162	0.0369721	0.0724422	0.0666916	0.11832	Glia_1	0.0362455	Glia_1
SNCA3x-2_CGAATTGCATCGAAGG-1	7	0.205206	0.106279	0.149308	0.147959	0.139151	0.162675	Glia_1	0.27764	Glia_1
SNCA3x-2_CGAATTGCATTGAAAG-1	7	0.270324	0.197656	0.229725	0.144195	0.156783	0.190179	Glia_1	0.109909	Glia_1
SNCA3x-2_CGAATTGGTATAATGG-1	4	0.181794	0.13135	0.133581	0.133209	0.137205	0.160976	Glia_1	0.0567474	Glia_1
SNCA3x-2_CGAATTGTCACGACTA-1	7	0.271812	0.175005	0.237132	0.213686	0.209988	0.235098	Glia_1	0.0622708	Glia_1
SNCA3x-2_CGAATTGTCGCGTAGC-1	7	0.170511	0.16467	0.180668	0.150891	0.0709902	0.0801065	Glia_2	0.0129569	Glia_2
SNCA3x-2_CGAATTGTCTCTGGTC-1	7	0.283271	0.110004	0.199654	0.198135	0.146272	0.206196	Glia_1	0.0770752	Glia_1
SNCA3x-2_CGACAGCAGAGTGAAG-1	4	0.226845	0.135539	0.182207	0.170982	0.193567	0.24049	Glia_1	0.0736211	Glia_1
SNCA3x-2_CGACAGCAGGCATCTT-1	4	0.154882	0.161679	0.15513	0.104381	0.108262	0.110178	Glia_3	0.0217065	Glia_3
SNCA3x-2_CGACAGCCACTAACCA-1	4	0.131692	0.0609927	0.0639689	0.0816234	0.0131596	0.076212	Glia_1	0.0500687	Glia_1
SNCA3x-2_CGACAGCGTACAGTCT-1	7	0.197224	0.122137	0.186605	0.188771	0.187187	0.202342	Glia_6	0.00222047	Glia_6
SNCA3x-2_CGACAGCGTAGAGATT-1	4	0.239244	0.0791359	0.151939	0.137893	0.11313	0.182092	Glia_1	0.0571529	Glia_1
SNCA3x-2_CGACAGCGTCCAAAGG-1	4	0.174891	0.0915272	0.104835	0.0730349	0.107681	0.15862	Glia_1	0.321425	Glia_1
SNCA3x-2_CGAGAAGAGAGGTATT-1	4	0.212129	0.155103	0.200405	0.126301	0.238789	0.256837	Glia_1	0.0714233	Glia_1
SNCA3x-2_CGAGAAGAGGACGGAG-1	4	0.28213	0.154258	0.235499	0.169775	0.193914	0.251511	Glia_3	0.00127034	Glia_3
SNCA3x-2_CGAGAAGAGTCGCGAA-1	4	0.139266	0.0565863	0.0828251	0.0599799	0.122811	0.172867	Glia_1	0.255784	Glia_1
SNCA3x-2_CGAGAAGCACGCGTGT-1	4	0.197947	0.195123	0.163468	0.0940266	0.133827	0.151516	Glia_2	0.0161988	Glia_2
SNCA3x-2_CGAGAAGCAGGTGTTT-1	7	0.222596	0.174478	0.204181	0.187455	0.209091	0.226068	Glia_1	0.0172162	Glia_1
SNCA3x-2_CGAGAAGCAGTGCCTG-1	7	0.190173	0.128399	0.159867	0.123682	0.111188	0.120736	Glia_1	0.142423	Glia_1
SNCA3x-2_CGAGAAGCATTAGGAA-1	7	0.122812	0.0542548	0.0827425	0.0623238	0.0513168	0.0638603	Glia_1	0.107014	Glia_1
SNCA3x-2_CGAGAAGGTCGTTGGC-1	6	0.220661	0.116162	0.167675	0.152808	0.204977	0.243526	Glia_1	0.183337	Glia_1
SNCA3x-2_CGAGAAGGTGAGATCG-1	11	0.0463975	0.0305354	0.0252097	0.0368672	0.104049	0.108371	Glia_6	0.136418	Glia_6
SNCA3x-2_CGAGAAGTCCGTAATG-1	4	0.244646	0.240943	0.230938	0.164477	0.147071	0.162395	Glia_2	0.0561038	Glia_2
SNCA3x-2_CGAGGAAAGCCAGTAG-1	3	0.161033	0.125482	0.140062	0.113533	0.165487	0.18945	Glia_1	0.101926	Glia_1
SNCA3x-2_CGAGGAAAGGTGGCTA-1	11	0.105799	0.0886163	0.0930458	0.109794	0.104442	0.106522	Glia_4	0.003272	Glia_4
SNCA3x-2_CGAGGAACAAACAGGC-1	6	0.0151195	0.0469247	0.0217425	0.0577016	0.0774185	0.102521	Glia_4	0.0400057	Glia_4
SNCA3x-2_CGAGGAACAAGAGTGC-1	7	0.257954	0.0756305	0.177233	0.206726	0.127719	0.197105	Glia_1	0.0512281	Glia_1
SNCA3x-2_CGAGGCTAGAATGTTG-1	4	0.23506	0.0619173	0.144181	0.135621	0.115578	0.191461	Glia_1	0.364322	Glia_1
SNCA3x-2_CGAGGCTCACTCGATA-1	7	0.213446	0.0775426	0.155828	0.158698	0.134828	0.202679	Glia_1	0.031616	Glia_1
SNCA3x-2_CGAGGCTCACTGCGAC-1	4	0.232156	0.169212	0.193805	0.171436	0.129115	0.158221	Glia_1	0.0214505	Glia_1
SNCA3x-2_CGAGGCTGTGCCTATA-1	7	0.133281	0.0325175	0.055833	0.101428	0.0691472	0.116325	Glia_4	0.000910493	Glia_4
SNCA3x-2_CGAGGCTGTGTCTCCT-1	4	0.200775	0.180608	0.173121	0.115582	0.0844564	0.120082	Glia_1	0.0132759	Glia_1
SNCA3x-2_CGAGGCTTCTAAGCCA-1	6	0.175364	0.198134	0.17423	0.129902	0.173074	0.149028	Glia_2	0.05651	Glia_2
SNCA3x-2_CGAGTGCAGAGAGCCT-1	4	0.226588	0.109946	0.157576	0.120527	0.0834672	0.138107	Glia_1	0.069012	Glia_1
SNCA3x-2_CGAGTGCAGAGTGTTA-1	7	0.178525	0.0839986	0.122036	0.126089	0.0870194	0.129609	Glia_1	0.455184	Glia_1
SNCA3x-2_CGAGTGCAGTTGTCGT-1	7	0.231437	0.115556	0.177447	0.196335	0.187677	0.230074	Glia_1	0.107258	Glia_1
SNCA3x-2_CGAGTGCGTACCAATC-1	7	0.223731	0.134358	0.179974	0.183714	0.173981	0.213482	Glia_1	0.0950362	Glia_1
SNCA3x-2_CGAGTGCGTATTCTCT-1	4	0.230045	0.18827	0.205165	0.13395	0.126631	0.126012	Glia_1	0.0230256	Glia_1
SNCA3x-2_CGAGTGCTCGAAATCC-1	11	0.0420602	0.0642219	0.0290765	0.0109259	0.0912197	0.0969177	Glia_6	0.070869	Glia_6
SNCA3x-2_CGAGTGCTCGAGGCAA-1	11	0.140654	0.112	0.11543	0.107014	0.108973	0.152253	Glia_6	0.0115991	Glia_6
SNCA3x-2_CGAGTGCTCGGCTCTT-1	4	0.31538	0.185376	0.270167	0.219076	0.261165	0.295955	Glia_1	0.117982	Glia_1
SNCA3x-2_CGAGTTAAGATGCTTC-1	4	0.258084	0.149957	0.198543	0.184573	0.153388	0.196326	Glia_1	0.0595407	Glia_1
SNCA3x-2_CGAGTTACAGGTCCCA-1	7	0.13007	0.109787	0.117067	0.0879371	0.145703	0.168214	Glia_1	0.231352	Glia_1
SNCA3x-2_CGAGTTAGTCCTGTTC-1	4	0.24931	0.204177	0.212568	0.147813	0.177543	0.227233	Glia_3	0.0101635	Glia_3
SNCA3x-2_CGATCGGCAACTTGGT-1	7	0.190641	0.109516	0.154663	0.141705	0.138911	0.158263	Glia_1	0.0528185	Glia_1
SNCA3x-2_CGATCGGCAGACCCGT-1	7	0.0830297	0.0894219	0.0903047	0.0898342	0.211031	0.208353	Glia_6	0.00619237	Glia_6
SNCA3x-2_CGATCGGGTTCCGTTC-1	6	0.246425	0.0989111	0.179251	0.219053	0.140144	0.206971	Glia_1	0.12002	Glia_1
SNCA3x-2_CGATGCGCATGCAGGA-1	4	0.10241	0.0872851	0.0740017	0.04567	0.0609705	0.0954457	Glia_1	0.0079437	Glia_1
SNCA3x-2_CGATGGCAGAATAGTC-1	7	0.242024	0.0957599	0.185964	0.172898	0.101688	0.16542	Glia_1	0.0560605	Glia_1
SNCA3x-2_CGATGGCAGTTCGCAT-1	4	0.248112	0.153836	0.207929	0.177901	0.166531	0.206048	Glia_1	0.125832	Glia_1
SNCA3x-2_CGATGGCCATGACGGA-1	7	0.0398899	0.0481796	0.0609949	0.107582	0.0705362	0.067124	Glia_4	0.175017	Glia_4
SNCA3x-2_CGATGGCGTCGCAACC-1	7	0.21368	0.0702685	0.138335	0.136447	0.118867	0.188593	Glia_1	0.33972	Glia_1
SNCA3x-2_CGCAGGTGTTGTGCCG-1	4	0.24044	0.188031	0.222372	0.175567	0.201558	0.212858	Glia_1	0.0161375	Glia_1
SNCA3x-2_CGCATAAAGGAAGAAC-1	7	0.217106	0.0663585	0.134124	0.131222	0.137599	0.21774	Glia_1	0.312286	Glia_1
SNCA3x-2_CGCATAAAGGACCCAA-1	4	0.221026	0.186957	0.175855	0.139889	0.117117	0.169279	Glia_1	0.0369944	Glia_1
SNCA3x-2_CGCATAACAAGAAATC-1	4	0.345614	0.175747	0.274217	0.219856	0.18166	0.265309	Glia_1	0.0713975	Glia_1
SNCA3x-2_CGCATAACACGTACTA-1	4	0.207755	0.089546	0.130639	0.126803	0.0682514	0.119212	Glia_1	0.0771158	Glia_1
SNCA3x-2_CGCATAAGTAATACCC-1	7	0.180522	0.0495037	0.112692	0.0886136	0.128158	0.188181	Glia_1	0.201794	Glia_1
SNCA3x-2_CGCATAAGTCTGTGCG-1	4	0.186698	0.108882	0.148692	0.0802783	0.20866	0.231941	Glia_1	0.0602794	Glia_1
SNCA3x-2_CGCATGGCACGACAGA-1	4	0.117152	0.107516	0.121435	0.0847945	0.16424	0.15592	Glia_5	0.0302153	Glia_5
SNCA3x-2_CGCATGGCATGTGGCC-1	11	0.152211	0.0836074	0.121931	0.108949	0.140201	0.162844	Glia_1	0.122254	Glia_1
SNCA3x-2_CGCATGGGTACGTGTT-1	4	0.30371	0.235918	0.268181	0.189759	0.217069	0.235202	Glia_3	0.00341312	Glia_3
SNCA3x-2_CGCATGGTCGTGGTAT-1	4	0.156934	0.122661	0.105552	0.0762038	0.107523	0.156067	Glia_1	0.0721615	Glia_1
SNCA3x-2_CGCCAGAAGCGCCTCA-1	7	0.158293	0.107803	0.144772	0.100202	0.165388	0.158637	Glia_1	0.00787493	Glia_1
SNCA3x-2_CGCCAGAGTTCCACAA-1	4	0.183713	0.0547021	0.0973716	0.119228	0.0837578	0.150943	Glia_1	0.221563	Glia_1
SNCA3x-2_CGCCAGATCACAAGGG-1	4	0.223219	0.133168	0.17728	0.154836	0.107245	0.148137	Glia_1	0.00765567	Glia_1
SNCA3x-2_CGCCAGATCTGTCTCG-1	7	0.0726986	0.0368449	0.0394961	0.0585184	0.0424785	0.0432958	Glia_1	0.0141802	Glia_1
SNCA3x-2_CGCCATTAGACCAAGC-1	7	0.200437	0.169778	0.2122	0.151487	0.200409	0.182697	Glia_3	0.0163077	Glia_3
SNCA3x-2_CGCCATTAGGCTTAAA-1	4	0.220237	0.245598	0.216219	0.13434	0.178937	0.16267	Glia_2	0.0228263	Glia_2
SNCA3x-2_CGCCATTCACTGTGAT-1	11	0.108373	0.115567	0.127508	0.127571	0.160244	0.135328	Glia_6	0.00721946	Glia_6
SNCA3x-2_CGCCATTCAGTCTTCC-1	4	0.219354	0.201073	0.18905	0.128992	0.191536	0.215968	Glia_1	0.00829318	Glia_1
SNCA3x-2_CGCCATTGTATACCCA-1	1	0.204848	0.118894	0.142717	0.0994794	0.06169	0.103798	Glia_1	0.0621306	Glia_1
SNCA3x-2_CGCCATTGTATGACAA-1	4	0.146486	0.143466	0.110622	0.104075	0.128163	0.145285	Glia_1	0.00120088	Glia_1
SNCA3x-2_CGCGTGAAGCGAACTG-1	7	0.147268	0.0605129	0.0794768	0.102512	0.0705661	0.117867	Glia_1	0.0555203	Glia_1
SNCA3x-2_CGCGTGACACAATTCG-1	7	0.216857	0.131711	0.175	0.140877	0.154642	0.188276	Glia_1	0.076733	Glia_1
SNCA3x-2_CGCGTGAGTCTGTGTA-1	4	0.191535	0.132609	0.161497	0.0857109	0.111627	0.146098	Glia_1	0.0212515	Glia_1
SNCA3x-2_CGCGTGATCAGATTGC-1	4	0.219182	0.192659	0.198159	0.15816	0.14365	0.143764	Glia_3	0.0299297	Glia_3
SNCA3x-2_CGGAACCCACATGAAA-1	7	0.253432	0.166153	0.210139	0.125906	0.213091	0.250376	Glia_1	0.264496	Glia_1
SNCA3x-2_CGGAACCCACCCTTAC-1	7	0.168896	0.0762298	0.135388	0.134911	0.100719	0.121363	Glia_4	0.0860126	Glia_4
SNCA3x-2_CGGAACCCAGGGTTGA-1	7	0.0541173	0.0218845	0.0341081	0.0277131	0.0434604	0.0363835	Glia_1	0.010657	Glia_1
SNCA3x-2_CGGAACCCATCCGAAT-1	4	0.177175	0.128922	0.136888	0.0916468	0.188923	0.19934	Glia_1	0.158725	Glia_1
SNCA3x-2_CGGAACCTCCGAGATT-1	4	0.181525	0.117744	0.144756	0.0728584	0.0649921	0.102547	Glia_1	0.204463	Glia_1
SNCA3x-2_CGGAACCTCTCGGTAA-1	7	0.257178	0.144244	0.190117	0.178846	0.177072	0.230578	Glia_1	0.279614	Glia_1
SNCA3x-2_CGGAATTCAAGACAAT-1	7	0.236079	0.184249	0.188801	0.181548	0.144069	0.153353	Glia_1	0.147937	Glia_1
SNCA3x-2_CGGAATTCAAGATGGC-1	4	0.170963	0.153276	0.156286	0.111495	0.18899	0.211729	Glia_1	0.0572191	Glia_1
SNCA3x-2_CGGAATTTCTTGATTC-1	4	0.243394	0.208256	0.230396	0.160717	0.128898	0.130527	Glia_3	0.055319	Glia_3
SNCA3x-2_CGGACACAGCGATGAC-1	4	0.219241	0.192173	0.180804	0.131949	0.121151	0.145851	Glia_1	0.0194615	Glia_1
SNCA3x-2_CGGACACCAAATGAAC-1	4	0.283028	0.238684	0.247509	0.149561	0.164028	0.179508	Glia_2	0.00800126	Glia_2
SNCA3x-2_CGGACACCAGATTTCG-1	7	0.175167	0.107131	0.143879	0.133973	0.142058	0.158688	Glia_1	0.0209074	Glia_1
SNCA3x-2_CGGACACCATCGAGCC-1	7	0.255346	0.159784	0.216613	0.171742	0.14658	0.181559	Glia_1	0.158915	Glia_1
SNCA3x-2_CGGAGAAAGAGGGTCT-1	4	0.288836	0.248115	0.287689	0.219525	0.218199	0.208429	Glia_3	0.0982968	Glia_3
SNCA3x-2_CGGAGAAAGTGCGTCC-1	4	0.202202	0.174106	0.162524	0.148861	0.194936	0.225618	Glia_6	0.0346968	Glia_6
SNCA3x-2_CGGAGAATCAAACGAA-1	4	0.190991	0.140151	0.167012	0.119099	0.101281	0.120752	Glia_1	0.010537	Glia_1
SNCA3x-2_CGGCAGTAGGTAGGCT-1	7	0.20967	0.0940067	0.144605	0.193278	0.0892174	0.143861	Glia_1	0.128153	Glia_1
SNCA3x-2_CGGCAGTCAGCGGATA-1	4	0.226075	0.159146	0.203851	0.150134	0.10697	0.129004	Glia_3	0.0846475	Glia_3
SNCA3x-2_CGGCAGTCAGTAACCT-1	6	0.201479	0.160052	0.198785	0.158958	0.195606	0.203185	Glia_6	0.00170575	Glia_6
SNCA3x-2_CGGCAGTTCTACGCGG-1	4	0.175066	0.126574	0.14798	0.107239	0.205373	0.221727	Glia_1	0.119843	Glia_1
SNCA3x-2_CGGGACTAGATCCCGC-1	7	0.166068	0.0710908	0.109792	0.120091	0.0901812	0.147992	Glia_1	0.0617597	Glia_1
SNCA3x-2_CGGGACTCAATTTCCT-1	7	0.192716	0.119206	0.157736	0.147277	0.12342	0.155581	Glia_1	0.0561561	Glia_1
SNCA3x-2_CGGGACTCAGAGATTA-1	7	0.235587	0.158395	0.205269	0.161789	0.245324	0.254785	Glia_1	0.00727166	Glia_1
SNCA3x-2_CGGGACTCAGAGTGAC-1	4	0.214569	0.126438	0.161047	0.145109	0.177924	0.215666	Glia_1	0.149989	Glia_1
SNCA3x-2_CGGGACTCAGCTGTTA-1	7	0.0907989	0.115175	0.104402	0.0761927	0.235183	0.190797	Glia_5	0.0382472	Glia_5
SNCA3x-2_CGGGACTGTTAATCGC-1	4	0.0905357	0.0847754	0.0769776	0.059481	0.120832	0.112028	Glia_1	0.0844059	Glia_1
SNCA3x-2_CGGGACTTCACATTGG-1	7	0.248276	0.164285	0.205765	0.198971	0.19323	0.228663	Glia_1	0.0626937	Glia_1
SNCA3x-2_CGGGACTTCGCATAGT-1	7	0.206856	0.139177	0.166303	0.141027	0.130004	0.165829	Glia_1	0.0828698	Glia_1
SNCA3x-2_CGGGCATAGAGTGACC-1	4	0.261797	0.173609	0.195817	0.141794	0.190092	0.242482	Glia_1	0.277375	Glia_1
SNCA3x-2_CGGGCATAGGAATGTT-1	4	0.201188	0.157566	0.154161	0.131367	0.16488	0.191921	Glia_1	0.300508	Glia_1
SNCA3x-2_CGGGCATAGGTTCTTG-1	4	0.215219	0.161348	0.181527	0.145506	0.209473	0.249199	Glia_1	0.0689929	Glia_1
SNCA3x-2_CGGGCATAGTTCATCG-1	4	0.202174	0.187894	0.1821	0.158425	0.154169	0.162627	Glia_1	0.0142798	Glia_1
SNCA3x-2_CGGGCATCAACTACGT-1	7	0.238574	0.104656	0.17735	0.197405	0.118998	0.172395	Glia_1	0.0434298	Glia_1
SNCA3x-2_CGGGCATCATAGGAGC-1	11	0.201398	0.0515957	0.1364	0.15896	0.135202	0.192996	Glia_1	0.0619833	Glia_1
SNCA3x-2_CGGGCATCATCAGTGT-1	4	0.188723	0.167606	0.149925	0.126604	0.0650309	0.0995681	Glia_2	0.000744688	Glia_2
SNCA3x-2_CGGGCATTCCAGTACA-1	11	0.190943	0.113832	0.152844	0.169515	0.212413	0.226283	Glia_6	0.014468	Glia_6
SNCA3x-2_CGGGTCACACCCATAA-1	4	0.134437	0.113458	0.130376	0.113343	0.232192	0.223143	Glia_6	0.0229338	Glia_6
SNCA3x-2_CGGGTCACAGTTGTCA-1	4	0.254756	0.173754	0.20815	0.16699	0.157111	0.18964	Glia_1	0.203817	Glia_1
SNCA3x-2_CGGGTCATCCGTGTAA-1	4	0.259266	0.146495	0.196587	0.156094	0.12663	0.17145	Glia_1	0.0626795	Glia_1
SNCA3x-2_CGGGTGTGTAGGAAAG-1	4	0.232367	0.178244	0.193687	0.129571	0.182611	0.228002	Glia_1	0.00341449	Glia_1
SNCA3x-2_CGGGTGTGTATTGCCA-1	7	0.130547	0.101494	0.127521	0.133563	0.119946	0.129133	Glia_4	0.00301648	Glia_4
SNCA3x-2_CGGGTGTTCTAGGAAA-1	4	0.178842	0.134517	0.143946	0.0959321	0.114264	0.119093	Glia_1	0.0723619	Glia_1
SNCA3x-2_CGGTCAGAGCGCCTAC-1	7	0.188746	0.109807	0.144246	0.141301	0.0726293	0.103825	Glia_1	0.0120649	Glia_1
SNCA3x-2_CGGTCAGAGCTCCATA-1	11	0.0674193	0.0545109	0.0570465	0.027274	0.0706221	0.0777735	Glia_6	0.0107224	Glia_6
SNCA3x-2_CGGTCAGAGTCATTGC-1	4	0.173877	0.0579915	0.0969108	0.119438	0.055012	0.13877	Glia_1	0.219525	Glia_1
SNCA3x-2_CGGTCAGGTGACAGCA-1	4	0.23708	0.155546	0.199317	0.150153	0.153877	0.188773	Glia_1	0.0728965	Glia_1
SNCA3x-2_CGTAAGTCACCAATTG-1	4	0.306665	0.141095	0.224172	0.201659	0.172153	0.224471	Glia_1	0.0821936	Glia_1
SNCA3x-2_CGTAAGTCATGTCGTA-1	7	0.171667	0.00166154	0.0781523	0.127021	0.0854981	0.150742	Glia_1	0.0627673	Glia_1
SNCA3x-2_CGTAAGTGTTGCGTAT-1	4	0.249625	0.133158	0.187892	0.135972	0.208657	0.241096	Glia_1	0.200268	Glia_1
SNCA3x-2_CGTAAGTTCATTGAGC-1	4	0.164927	0.156078	0.152138	0.100512	0.197905	0.200768	Glia_6	0.00438947	Glia_6
SNCA3x-2_CGTAAGTTCCATCTGC-1	7	0.255304	0.106334	0.175172	0.172784	0.142622	0.202524	Glia_1	0.0527792	Glia_1
SNCA3x-2_CGTAAGTTCCGCCTAT-1	7	0.213721	0.178562	0.196146	0.172269	0.220776	0.232043	Glia_1	0.198704	Glia_1
SNCA3x-2_CGTAAGTTCGGATACT-1	4	0.287956	0.195019	0.228034	0.150802	0.222678	0.275157	Glia_1	0.0776492	Glia_1
SNCA3x-2_CGTAATGAGGTTATAG-1	4	0.226369	0.174928	0.193041	0.140139	0.196525	0.227664	Glia_1	0.116092	Glia_1
SNCA3x-2_CGTAATGCACCCTAGG-1	7	0.243832	0.10703	0.157281	0.184804	0.181206	0.247727	Glia_1	0.301878	Glia_1
SNCA3x-2_CGTAATGCACTTGTGA-1	4	0.195547	0.00340602	0.11001	0.161125	0.0672762	0.125717	Glia_1	0.127248	Glia_1
SNCA3x-2_CGTAATGGTATGTCTG-1	4	0.146491	0.212156	0.171314	0.103306	0.16752	0.136907	Glia_2	0.0779003	Glia_2
SNCA3x-2_CGTAATGGTGTGTTTG-1	7	0.305085	0.227318	0.29191	0.227758	0.266881	0.265146	Glia_3	0.0494384	Glia_3
SNCA3x-2_CGTAGTACAACACGTT-1	7	0.226895	0.140813	0.185285	0.179842	0.148426	0.181325	Glia_1	0.0351149	Glia_1
SNCA3x-2_CGTAGTACACTCATAG-1	11	0.2231	0.0795599	0.159182	0.158742	0.119169	0.182971	Glia_1	0.433538	Glia_1
SNCA3x-2_CGTCAAAAGGCAGGTT-1	4	0.201727	0.154288	0.18369	0.0976946	0.220833	0.213509	Glia_1	0.0333871	Glia_1
SNCA3x-2_CGTCAAAAGTTGTAGA-1	11	0.162018	0.0733787	0.118309	0.131747	0.161791	0.220922	Glia_6	0.0589045	Glia_6
SNCA3x-2_CGTCAAACAGTGGTGA-1	4	0.241042	0.201438	0.216871	0.153679	0.213296	0.256629	Glia_1	0.0189605	Glia_1
SNCA3x-2_CGTCAAAGTGAATGTA-1	3	0.262487	0.254416	0.263385	0.210065	0.24754	0.225264	Glia_3	0.00599089	Glia_3
SNCA3x-2_CGTCAAATCTCCAAGA-1	7	0.161951	0.0811294	0.122773	0.127425	0.118984	0.15254	Glia_4	0.0410982	Glia_4
SNCA3x-2_CGTCCATAGGCCTGAA-1	4	0.232166	0.209982	0.194967	0.15882	0.146646	0.185738	Glia_1	0.138912	Glia_1
SNCA3x-2_CGTCCATCAACACAAA-1	4	0.219937	0.113296	0.176791	0.149454	0.148926	0.186442	Glia_1	0.100508	Glia_1
SNCA3x-2_CGTCCATCAAGATGTA-1	4	0.126812	0.034169	0.0702253	0.0679157	0.0622288	0.100345	Glia_1	0.407275	Glia_1
SNCA3x-2_CGTCCATCATACAGAA-1	4	0.128717	0.131492	0.125642	0.0485096	0.110283	0.0846334	Glia_3	6.53782e-05	Glia_3
SNCA3x-2_CGTGAATAGCCATATC-1	4	0.234624	0.16667	0.17402	0.161533	0.100758	0.145769	Glia_1	0.0606047	Glia_1
SNCA3x-2_CGTGAATCACGCGTCA-1	7	0.234682	0.128097	0.19589	0.138807	0.166761	0.188972	Glia_1	0.0972858	Glia_1
SNCA3x-2_CGTGAATGTGAACTAA-1	7	0.190821	0.0726361	0.114371	0.146131	0.0701477	0.132492	Glia_1	0.0496086	Glia_1
SNCA3x-2_CGTGAATGTTCCAGGC-1	4	0.139735	0.128681	0.104043	0.0452396	0.173444	0.206478	Glia_6	0.196614	Glia_6
SNCA3x-2_CGTGAATTCGAAATCC-1	7	0.0924908	-0.0312154	0.0218334	0.0238714	0.00291212	0.0747504	Glia_1	0.382533	Glia_1
SNCA3x-2_CGTGATAAGCTTAGTC-1	4	0.158532	0.12582	0.14652	0.116922	0.193262	0.18922	Glia_6	0.0182455	Glia_6
SNCA3x-2_CGTGATAAGTTGCTGT-1	6	0.0988259	0.137317	0.106595	0.0626304	0.115269	0.100455	Glia_2	0.0149985	Glia_2
SNCA3x-2_CGTGATACAAGAGGCT-1	4	0.230138	0.197704	0.201797	0.129831	0.132394	0.147914	Glia_2	0.00560789	Glia_2
SNCA3x-2_CGTGATACATAACAGA-1	4	0.255245	0.147543	0.200433	0.14091	0.149299	0.203808	Glia_1	0.0514366	Glia_1
SNCA3x-2_CGTGATATCTTGCAGA-1	7	0.234016	0.174999	0.239413	0.176264	0.197991	0.179746	Glia_3	0.0521364	Glia_3
SNCA3x-2_CGTGCTTAGCCTTTGA-1	4	0.0950097	0.0119009	0.0423064	0.0688325	0.0685441	0.132155	Glia_1	0.0467589	Glia_1
SNCA3x-2_CGTGCTTAGGGCCCTT-1	7	0.211661	0.0691009	0.11572	0.158045	0.126466	0.195536	Glia_1	0.145429	Glia_1
SNCA3x-2_CGTGCTTCATGCCGAC-1	4	0.207005	0.188201	0.189249	0.172162	0.124511	0.145984	Glia_1	0.0138406	Glia_1
SNCA3x-2_CGTGCTTTCCACAGGC-1	4	0.211947	0.0827641	0.135617	0.14378	0.106641	0.151812	Glia_1	0.060135	Glia_1
SNCA3x-2_CGTGTCTAGGTCTACT-1	7	0.206708	0.124807	0.155732	0.126087	0.165817	0.190886	Glia_1	0.085305	Glia_1
SNCA3x-2_CGTGTCTCAAGGCCTC-1	4	0.186308	0.121287	0.165624	0.134487	0.123918	0.164325	Glia_3	0.00262561	Glia_3
SNCA3x-2_CGTTAGACATGGAACG-1	7	0.276421	0.162947	0.238224	0.246848	0.2503	0.26443	Glia_1	0.0107072	Glia_1
SNCA3x-2_CGTTAGAGTAGCGCTC-1	7	0.229314	0.125679	0.184125	0.185566	0.132677	0.160066	Glia_1	0.0525697	Glia_1
SNCA3x-2_CGTTCTGCACAGTACT-1	7	0.176864	0.093311	0.131266	0.130154	0.126117	0.153731	Glia_4	0.00918114	Glia_4
SNCA3x-2_CGTTCTGGTCGGCTAC-1	7	0.13685	0.00397801	0.0879392	0.114296	0.122488	0.173151	Glia_1	0.0889552	Glia_1
SNCA3x-2_CGTTCTGTCTGGTGCG-1	7	0.21066	0.149103	0.187314	0.156586	0.197028	0.209067	Glia_3	0.0045513	Glia_3
SNCA3x-2_CGTTGGGAGAAGCCTG-1	4	0.198921	0.206822	0.178529	0.088564	0.164167	0.190709	Glia_1	0.00420543	Glia_1
SNCA3x-2_CGTTGGGAGATCGGTG-1	4	0.197879	0.00935982	0.0980514	0.123099	0.0150539	0.10026	Glia_1	0.0747801	Glia_1
SNCA3x-2_CGTTGGGAGATGTTAG-1	4	0.334243	0.198063	0.265122	0.203448	0.198988	0.250488	Glia_1	0.0691212	Glia_1
SNCA3x-2_CGTTGGGAGGACTATA-1	11	0.229956	0.166041	0.222332	0.180363	0.2277	0.230198	Glia_6	0.00474378	Glia_6
SNCA3x-2_CGTTGGGAGTTGCCTA-1	7	0.154095	0.0428892	0.0928367	0.0827989	0.118337	0.153047	Glia_1	0.0724445	Glia_1
SNCA3x-2_CGTTGGGCATGGCCCA-1	7	0.133086	0.0804309	0.0691482	0.120306	0.088708	0.135849	Glia_1	0.0224879	Glia_1
SNCA3x-2_CGTTGGGGTAGCTTGT-1	5	0.0988496	0.180563	0.15502	0.114475	0.156406	0.127364	Glia_3	0.0364317	Glia_3
SNCA3x-2_CGTTGGGTCTAGACAC-1	6	0.0609391	-0.0685861	-0.033168	0.0411444	-0.0192852	0.0466223	Glia_4	0.0789258	Glia_4
SNCA3x-2_CGTTGGGTCTGGTGGC-1	4	0.239587	0.144096	0.169001	0.123867	0.150573	0.215343	Glia_1	0.126462	Glia_1
SNCA3x-2_CTAACCCAGACTCAAA-1	4	0.291241	0.249677	0.25944	0.187957	0.232087	0.246311	Glia_3	0.0128889	Glia_3
SNCA3x-2_CTAACCCGTACGTACT-1	4	0.124762	0.0682956	0.0788842	0.0714842	0.120431	0.163074	Glia_1	0.180759	Glia_1
SNCA3x-2_CTAACCCTCCCTCAAC-1	7	0.269887	0.222726	0.259737	0.207906	0.260666	0.253752	Glia_1	0.0109547	Glia_1
SNCA3x-2_CTAACCCTCTGGTTGA-1	7	0.134478	0.130661	0.149496	0.13085	0.154293	0.122386	Glia_5	0.00479664	Glia_5
SNCA3x-2_CTAACTTCACGACGTC-1	6	0.115524	0.171654	0.124931	0.110688	0.0790042	0.0728782	Glia_2	0.270785	Glia_2
SNCA3x-2_CTAACTTCAGTCGTTA-1	7	0.125796	0.0460522	0.0953077	0.107969	0.126407	0.148775	Glia_1	0.00282318	Glia_1
SNCA3x-2_CTAACTTTCGGTCACG-1	4	0.136097	0.0638968	0.0795241	0.0742945	0.122748	0.151881	Glia_1	0.0663582	Glia_1
SNCA3x-2_CTAACTTTCTTGTGCC-1	7	0.207381	0.13478	0.170365	0.119688	0.15926	0.184281	Glia_1	0.293009	Glia_1
SNCA3x-2_CTAAGTGAGTTGTACC-1	11	0.0975546	0.0155642	0.0532789	0.0808361	0.0554115	0.11241	Glia_4	0.0308603	Glia_4
SNCA3x-2_CTAAGTGCAACCGATT-1	7	0.155226	0.0521304	0.0752207	0.107272	0.0970921	0.146749	Glia_1	0.0148718	Glia_1
SNCA3x-2_CTAAGTGCACACACTA-1	7	0.221317	0.148307	0.161766	0.166916	0.145986	0.169463	Glia_1	0.0518541	Glia_1
SNCA3x-2_CTAAGTGTCCTAGCCT-1	11	0.150914	0.118808	0.123071	0.101871	0.102315	0.122722	Glia_1	0.0278436	Glia_1
SNCA3x-2_CTACAGACACTTGGCG-1	4	0.22372	0.105998	0.153753	0.132231	0.180262	0.244324	Glia_1	0.254218	Glia_1
SNCA3x-2_CTACAGACAGTCGTTA-1	4	0.112554	0.032732	0.0474428	0.077047	0.0243475	0.0791275	Glia_1	0.00832224	Glia_1
SNCA3x-2_CTACAGACAGTTGCGC-1	7	0.188743	0.185688	0.200913	0.209498	0.146838	0.147056	Glia_4	0.124898	Glia_4
SNCA3x-2_CTACAGAGTGGCCCAT-1	7	0.131234	0.138152	0.116658	0.0710422	0.111261	0.114676	Glia_1	0.0120904	Glia_1
SNCA3x-2_CTACAGAGTTTCCATT-1	4	0.153212	0.127059	0.14141	0.0951466	0.159935	0.162524	Glia_1	0.00978831	Glia_1
SNCA3x-2_CTACAGATCACCTGTC-1	7	0.1545	0.05812	0.0758031	0.126321	0.0623011	0.136066	Glia_4	0.0236748	Glia_4
SNCA3x-2_CTACATTAGGATATGT-1	7	0.242907	0.139982	0.205988	0.191166	0.189209	0.214671	Glia_1	0.0807165	Glia_1
SNCA3x-2_CTACATTAGGGAGAAT-1	7	0.0896841	0.0146846	0.0380907	0.0780359	0.0258413	0.0676321	Glia_4	0.0620861	Glia_4
SNCA3x-2_CTACATTCAGCTGAAG-1	7	0.134819	-0.0178583	0.0363941	0.0847771	0.0437381	0.129372	Glia_1	0.480318	Glia_1
SNCA3x-2_CTACATTGTACTGCGC-1	4	0.365688	0.241201	0.300139	0.253198	0.220032	0.254315	Glia_1	0.0655493	Glia_1
SNCA3x-2_CTACATTGTCCCGCAA-1	11	0.153788	0.0743374	0.0904991	0.0631409	0.0486805	0.0952575	Glia_1	0.058531	Glia_1
SNCA3x-2_CTACATTTCAAGCCTA-1	4	0.267458	0.213138	0.213783	0.156746	0.164757	0.211805	Glia_1	0.0536756	Glia_1
SNCA3x-2_CTACATTTCTGGTCAA-1	4	0.261554	0.151113	0.211025	0.163082	0.15299	0.186306	Glia_1	0.0505294	Glia_1
SNCA3x-2_CTACCCAAGACGAGCT-1	4	0.169422	0.0798633	0.121469	0.0783965	0.165618	0.210609	Glia_1	0.0244202	Glia_1
SNCA3x-2_CTACCCAAGAGCCGTA-1	7	0.0892987	0.0595421	0.0872761	0.101666	0.137458	0.126473	Glia_5	0.138547	Glia_5
SNCA3x-2_CTACCCACACGTTGGC-1	4	0.319007	0.231478	0.276966	0.20542	0.18808	0.231127	Glia_3	0.0298055	Glia_3
SNCA3x-2_CTACCCAGTAGCTAAA-1	4	0.232508	0.230071	0.203614	0.171436	0.192936	0.214461	Glia_2	0.0111988	Glia_2
SNCA3x-2_CTACCCAGTCCCTGAG-1	4	0.273286	0.118071	0.170269	0.16468	0.0660787	0.14773	Glia_1	0.103017	Glia_1
SNCA3x-2_CTACCCATCCCTCGAT-1	4	0.254525	0.180569	0.225454	0.182389	0.178584	0.190968	Glia_3	0.112263	Glia_3
SNCA3x-2_CTACGGGAGTAACGTA-1	4	0.169944	0.118772	0.136837	0.100303	0.103629	0.12952	Glia_1	0.0665821	Glia_1
SNCA3x-2_CTACGGGGTACGAAAT-1	4	0.153755	0.0902249	0.102502	0.102003	0.100299	0.145823	Glia_1	0.251226	Glia_1
SNCA3x-2_CTACGGGGTAGGTTTC-1	4	0.156499	0.0998596	0.107069	0.118844	0.169592	0.211229	Glia_6	0.238784	Glia_6
SNCA3x-2_CTACGGGGTCCGGTCA-1	4	0.273881	0.105326	0.193262	0.15993	0.122359	0.195116	Glia_1	0.078765	Glia_1
SNCA3x-2_CTACTATGTGGTCTGC-1	7	0.22329	0.160875	0.20083	0.163191	0.140109	0.147633	Glia_3	0.0187954	Glia_3
SNCA3x-2_CTACTATGTTGAATCC-1	4	0.296027	0.16843	0.240079	0.137555	0.132657	0.165863	Glia_1	0.0559483	Glia_1
SNCA3x-2_CTACTATTCCTCAGAA-1	4	0.180838	0.138053	0.1554	0.128905	0.170269	0.199126	Glia_6	0.00376916	Glia_6
SNCA3x-2_CTAGACAGTTCAACGT-1	7	0.192794	0.0584316	0.109165	0.157204	0.0654109	0.122198	Glia_1	0.0443922	Glia_1
SNCA3x-2_CTAGACATCTTGGGCG-1	4	0.24341	0.14462	0.192054	0.131378	0.23178	0.274645	Glia_1	0.0559941	Glia_1
SNCA3x-2_CTAGGTAAGGTCATAA-1	11	0.173695	0.169738	0.180276	0.170107	0.230454	0.236579	Glia_6	0.131096	Glia_6
SNCA3x-2_CTAGGTAAGTAAAGCT-1	7	0.193073	0.102504	0.160117	0.158059	0.192185	0.214853	Glia_6	0.0226737	Glia_6
SNCA3x-2_CTAGGTAGTAGTCTGT-1	4	0.272777	0.231257	0.240369	0.151438	0.195514	0.211133	Glia_3	0.00324789	Glia_3
SNCA3x-2_CTAGGTAGTTAGCGGA-1	7	0.163821	0.0804444	0.108644	0.123442	0.0942564	0.133273	Glia_1	0.0308283	Glia_1
SNCA3x-2_CTAGGTATCACTTATC-1	7	0.148836	0.0389811	0.0971979	0.112561	0.167381	0.194861	Glia_1	0.246694	Glia_1
SNCA3x-2_CTAGGTATCTTAGCTT-1	4	0.246865	0.134563	0.1826	0.159281	0.149782	0.208934	Glia_1	0.32753	Glia_1
SNCA3x-2_CTATAGGAGACCATTC-1	4	0.159232	0.109832	0.115677	0.071257	0.0579381	0.0774614	Glia_1	0.0585974	Glia_1
SNCA3x-2_CTATAGGAGAGGTTTA-1	4	0.217981	0.18427	0.17518	0.167901	0.154391	0.187316	Glia_2	0.0585359	Glia_2
SNCA3x-2_CTATAGGAGATAACAC-1	4	0.167104	0.110095	0.128055	0.118213	0.113079	0.130878	Glia_1	0.0246304	Glia_1
SNCA3x-2_CTATAGGGTACCACGC-1	3	0.217761	0.119219	0.166314	0.129138	0.118548	0.165014	Glia_1	0.0514473	Glia_1
SNCA3x-2_CTATAGGTCCTCAGGG-1	4	0.189564	0.119254	0.1356	0.135834	0.211782	0.241313	Glia_6	0.245072	Glia_6
SNCA3x-2_CTATCCGGTTACTCAG-1	7	0.171517	0.0967458	0.130528	0.125184	0.128093	0.153302	Glia_1	0.108111	Glia_1
SNCA3x-2_CTATCCGTCAAGCTTG-1	7	0.255322	0.164301	0.208321	0.182569	0.226942	0.266294	Glia_6	0.00872719	Glia_6
SNCA3x-2_CTATCCGTCCAGTGTA-1	7	0.153626	0.110658	0.111271	0.112134	0.0526128	0.0951448	Glia_1	0.136595	Glia_1
SNCA3x-2_CTATCCGTCCGCGGAT-1	7	0.235127	0.12575	0.19788	0.163336	0.158512	0.193865	Glia_1	0.101985	Glia_1
SNCA3x-2_CTATCTAAGGGCAATC-1	11	0.0909928	0.0356798	0.0682034	0.108975	0.0275574	0.0611385	Glia_4	0.0185138	Glia_4
SNCA3x-2_CTATCTACAATGTCAC-1	7	0.176584	0.135827	0.135901	0.0772483	0.158451	0.165002	Glia_1	0.452824	Glia_1
SNCA3x-2_CTATCTAGTACCGTGC-1	4	0.202678	0.22819	0.194493	0.124406	0.145859	0.16181	Glia_2	0.00549784	Glia_2
SNCA3x-2_CTATCTAGTACTGCGC-1	4	0.245003	0.194564	0.221418	0.146608	0.194759	0.208662	Glia_1	0.0506896	Glia_1
SNCA3x-2_CTATCTAGTGCTGTCG-1	4	0.140226	0.0885183	0.086451	0.0593642	0.142783	0.167627	Glia_1	0.0987942	Glia_1
SNCA3x-2_CTATCTATCCAAGAGG-1	4	0.196281	0.163813	0.195899	0.141708	0.193659	0.169295	Glia_3	0.00153388	Glia_3
SNCA3x-2_CTCAACCAGACCTCCG-1	4	0.0493817	0.0511423	0.028064	0.0230675	0.0212371	0.0276215	Glia_2	0.00176053	Glia_2
SNCA3x-2_CTCAACCAGTCACACT-1	4	0.27144	0.177289	0.217082	0.138386	0.159886	0.185585	Glia_1	0.0543577	Glia_1
SNCA3x-2_CTCAACCCATCGGAAG-1	7	0.111725	0.0750639	0.0719403	0.0985127	0.0201763	0.0493702	Glia_4	0.0662331	Glia_4
SNCA3x-2_CTCAAGAAGATCCGAG-1	4	0.191727	0.15238	0.168624	0.133857	0.161621	0.163826	Glia_1	0.00188438	Glia_1
SNCA3x-2_CTCAAGAAGATTGATG-1	4	0.210909	0.0987051	0.130273	0.12996	0.0767193	0.147955	Glia_1	0.0629539	Glia_1
SNCA3x-2_CTCAAGAAGCCATGCC-1	11	0.142979	0.0339341	0.0783955	0.0994568	0.103418	0.171353	Glia_1	0.139992	Glia_1
SNCA3x-2_CTCAAGACAAAGGCGT-1	7	0.116216	0.155238	0.137628	0.124346	0.156968	0.126505	Glia_5	0.00172932	Glia_5
SNCA3x-2_CTCAAGACAGACCATT-1	7	0.224527	0.0774049	0.152719	0.13259	0.140382	0.209176	Glia_1	0.164215	Glia_1
SNCA3x-2_CTCAAGACAGCAGACA-1	4	0.208562	0.0719391	0.121405	0.0757796	0.0512944	0.150717	Glia_1	0.0578455	Glia_1
SNCA3x-2_CTCAAGAGTAATTGGA-1	4	0.180259	0.149398	0.146054	0.119702	0.139504	0.156323	Glia_2	0.022287	Glia_2
SNCA3x-2_CTCAAGAGTTACGATC-1	7	0.242829	0.169734	0.204138	0.187531	0.18085	0.205903	Glia_1	0.0165545	Glia_1
SNCA3x-2_CTCAAGATCCAGTGCG-1	6	0.186044	0.18923	0.220017	0.18114	0.135925	0.11029	Glia_3	0.0337809	Glia_3
SNCA3x-2_CTCAAGATCGCCACTT-1	7	0.101934	0.0310617	0.0484776	0.0923527	0.0263824	0.0651446	Glia_4	0.0152367	Glia_4
SNCA3x-2_CTCAATTTCAATCGGT-1	7	0.146855	0.0975558	0.109803	0.108996	0.15274	0.168411	Glia_1	0.287451	Glia_1
SNCA3x-2_CTCAATTTCCATCTGC-1	4	0.197613	0.139866	0.148098	0.117092	0.0721111	0.0985128	Glia_3	0.0712689	Glia_3
SNCA3x-2_CTCAATTTCCATTTCA-1	11	0.173826	0.0747196	0.144305	0.113224	0.190579	0.211606	Glia_1	0.205857	Glia_1
SNCA3x-2_CTCACTGAGCTCCGAC-1	7	0.148054	0.0908745	0.124501	0.129972	0.111417	0.123056	Glia_1	0.0134004	Glia_1
SNCA3x-2_CTCACTGCAAATGCGG-1	4	0.242761	0.0858846	0.166754	0.121629	0.121764	0.178663	Glia_1	0.064098	Glia_1
SNCA3x-2_CTCACTGCAAGCGCTC-1	4	0.26528	0.154432	0.192891	0.153091	0.179774	0.246579	Glia_1	0.459916	Glia_1
SNCA3x-2_CTCACTGCATTACGGT-1	11	0.171116	0.0701973	0.105142	0.11548	0.105338	0.145006	Glia_1	0.335949	Glia_1
SNCA3x-2_CTCACTGGTAGACAAT-1	7	0.239064	0.16888	0.217844	0.184883	0.179311	0.179096	Glia_3	0.022333	Glia_3
SNCA3x-2_CTCACTGTCACAGAGG-1	4	0.219534	0.15083	0.157314	0.115453	0.120029	0.158959	Glia_1	0.0605751	Glia_1
SNCA3x-2_CTCACTGTCGGTTCAA-1	4	0.284959	0.141965	0.197132	0.173847	0.172255	0.244199	Glia_1	0.437692	Glia_1
SNCA3x-2_CTCAGAACAAGATGTA-1	11	0.174489	0.0675215	0.114601	0.116763	0.0944306	0.146425	Glia_1	0.325721	Glia_1
SNCA3x-2_CTCAGAAGTATGTCTG-1	7	0.176086	0.0729078	0.127073	0.114344	0.0901392	0.140741	Glia_1	0.0738807	Glia_1
SNCA3x-2_CTCAGAATCTACACTT-1	4	0.154739	0.0489176	0.0851107	0.0603742	0.0759682	0.133668	Glia_1	0.342004	Glia_1
SNCA3x-2_CTCAGGGAGACAAGCC-1	4	0.191406	0.0694458	0.156907	0.121277	0.201122	0.22479	Glia_1	0.199468	Glia_1
SNCA3x-2_CTCAGGGAGCTGTTAC-1	4	0.229455	0.212885	0.208659	0.158622	0.203344	0.208145	Glia_3	0.0206506	Glia_3
SNCA3x-2_CTCAGGGGTATCGAAA-1	7	0.241471	0.109485	0.200509	0.185985	0.172915	0.198907	Glia_1	0.0671914	Glia_1
SNCA3x-2_CTCAGGGTCCGTGACG-1	6	0.0965806	0.168046	0.147812	0.11043	0.0983028	0.0501126	Glia_2	0.0326033	Glia_2
SNCA3x-2_CTCAGTCAGGTCGTAG-1	3	0.20277	0.122709	0.134298	0.109363	0.110913	0.161542	Glia_1	0.38303	Glia_1
SNCA3x-2_CTCAGTCCACACACTA-1	4	0.230947	0.243845	0.23349	0.124272	0.178535	0.155041	Glia_3	0.0837811	Glia_3
SNCA3x-2_CTCAGTCCAGATGCGA-1	4	0.241746	0.0969905	0.180801	0.193211	0.102979	0.16204	Glia_4	0.0450081	Glia_4
SNCA3x-2_CTCAGTCGTCCAGAAG-1	4	0.221898	0.161554	0.188687	0.16745	0.165585	0.182566	Glia_1	0.0452791	Glia_1
SNCA3x-2_CTCATCGAGTGGAATT-1	7	0.160285	0.0762069	0.119578	0.0984396	0.144982	0.178893	Glia_6	0.0810134	Glia_6
SNCA3x-2_CTCATCGCACAGCCTG-1	4	0.16693	0.162163	0.144336	0.142994	0.122579	0.123045	Glia_1	0.00476701	Glia_1
SNCA3x-2_CTCATCGTCACAGTGT-1	11	0.099923	0.0632212	0.0919806	0.0504386	0.117027	0.132725	Glia_5	0	Glia_5
SNCA3x-2_CTCATCGTCTCTGACC-1	4	0.175331	0.114258	0.135387	0.118969	0.0954434	0.136423	Glia_1	0.0532521	Glia_1
SNCA3x-2_CTCATGCCAATCGCGC-1	7	0.190036	0.190456	0.192312	0.134163	0.2146	0.199412	Glia_6	0.00359259	Glia_6
SNCA3x-2_CTCATGCCACAAGGTG-1	4	0.258252	0.232284	0.253828	0.156526	0.22953	0.22019	Glia_1	0.0417893	Glia_1
SNCA3x-2_CTCATGCGTGATATAG-1	4	0.114387	0.13032	0.105532	0.0499386	0.209058	0.182792	Glia_6	0.0413367	Glia_6
SNCA3x-2_CTCATGCTCAAACCTG-1	4	0.234831	0.158738	0.198547	0.131826	0.174863	0.211204	Glia_1	0.0667928	Glia_1
SNCA3x-2_CTCATGCTCTTCTTCC-1	4	0.200032	0.162075	0.199912	0.112533	0.144714	0.13339	Glia_3	0.0553336	Glia_3
SNCA3x-2_CTCATTAAGACGACTG-1	4	0.172746	0.200787	0.169529	0.101789	0.123717	0.107342	Glia_2	0.108674	Glia_2
SNCA3x-2_CTCATTAAGCAAATGT-1	4	0.234552	0.060032	0.141687	0.109623	0.112657	0.196616	Glia_1	0.444497	Glia_1
SNCA3x-2_CTCATTACACCGTCTT-1	7	0.200092	0.184534	0.196832	0.132037	0.176782	0.181341	Glia_1	0.00957965	Glia_1
SNCA3x-2_CTCATTATCTTCACAT-1	4	0.257801	0.135995	0.222521	0.171648	0.1066	0.152498	Glia_1	0.125621	Glia_1
SNCA3x-2_CTCCAACTCGCCGAAC-1	4	0.300055	0.089049	0.193084	0.160886	0.10982	0.199684	Glia_1	0.100371	Glia_1
SNCA3x-2_CTCCACAAGATGCTAA-1	4	0.284248	0.172743	0.19975	0.168903	0.161527	0.219034	Glia_1	0.0652141	Glia_1
SNCA3x-2_CTCCACAAGTCCCTAA-1	7	0.196398	0.144264	0.167528	0.132042	0.0761874	0.0931224	Glia_1	0.102039	Glia_1
SNCA3x-2_CTCCACAAGTCGGCCT-1	4	0.201559	0.210253	0.214345	0.153039	0.221517	0.196559	Glia_5	0.00756396	Glia_5
SNCA3x-2_CTCCACACACATCCCT-1	6	0.201883	0.118194	0.128287	0.109255	0.101382	0.138023	Glia_1	0.0638603	Glia_1
SNCA3x-2_CTCCATGAGAGTCAAT-1	4	0.188195	0.127269	0.154979	0.106103	0.089766	0.12061	Glia_1	0.13269	Glia_1
SNCA3x-2_CTCCATGAGGAAAGTG-1	4	0.213543	0.125208	0.154401	0.109262	0.162716	0.210638	Glia_1	0.191782	Glia_1
SNCA3x-2_CTCCATGCATGCACTA-1	7	0.180372	0.0398582	0.0959951	0.118907	0.0889338	0.156413	Glia_1	0.370657	Glia_1
SNCA3x-2_CTCCATGGTGGAACAC-1	7	0.206709	0.185182	0.20123	0.171088	0.200157	0.187208	Glia_1	0.00547901	Glia_1
SNCA3x-2_CTCCATGTCACTGTTT-1	4	0.258597	0.0808719	0.158257	0.180172	0.11615	0.197419	Glia_1	0.0611774	Glia_1
SNCA3x-2_CTCCATGTCCGGTAGC-1	4	0.228754	0.177856	0.192783	0.152452	0.164345	0.206063	Glia_1	0.0957225	Glia_1
SNCA3x-2_CTCCATGTCCGTTGGG-1	7	0.179556	0.0380986	0.0932246	0.131104	0.0303371	0.115027	Glia_1	0.0438102	Glia_1
SNCA3x-2_CTCCATGTCGCTGACG-1	11	0.14618	0.142872	0.152156	0.172238	0.196905	0.189285	Glia_6	0.135238	Glia_6
SNCA3x-2_CTCCCAAAGAGGCGTT-1	7	0.0472272	0.054971	0.0651796	0.0355736	0.0956246	0.0738415	Glia_6	0.158613	Glia_6
SNCA3x-2_CTCCCAAAGGATGTTA-1	7	0.190358	0.115053	0.144986	0.154263	0.159502	0.187384	Glia_1	0.0130173	Glia_1
SNCA3x-2_CTCCCAATCTCATTGT-1	4	0.238479	0.222941	0.224217	0.138433	0.16135	0.153435	Glia_2	0.0536397	Glia_2
SNCA3x-2_CTCCCAATCTTCCTAA-1	7	0.0531693	0.133157	0.0829176	0.0485323	0.195356	0.125155	Glia_5	0.0621994	Glia_5
SNCA3x-2_CTCCCTCCATCGCTAA-1	4	0.225966	0.190953	0.212261	0.147736	0.195827	0.207164	Glia_1	0.00933004	Glia_1
SNCA3x-2_CTCCCTCGTACAGTCT-1	4	0.23899	0.201427	0.198169	0.119823	0.200214	0.219987	Glia_1	0.042761	Glia_1
SNCA3x-2_CTCCCTCTCGTAGTCA-1	4	0.191902	0.197978	0.182358	0.122068	0.162494	0.18101	Glia_3	0.0120548	Glia_3
SNCA3x-2_CTCCGATAGTCTACCA-1	7	0.221053	0.193322	0.212969	0.151974	0.211422	0.202916	Glia_1	0.0166122	Glia_1
SNCA3x-2_CTCCGATGTGCGTGCT-1	7	0.121724	-0.0400224	0.0412057	0.0748287	0.0398366	0.116181	Glia_4	0.00392712	Glia_4
SNCA3x-2_CTCCGATGTTCTCCTG-1	4	0.288446	0.162275	0.227426	0.185634	0.174441	0.219459	Glia_1	0.0610201	Glia_1
SNCA3x-2_CTCCGATTCAGAACCT-1	4	0.328824	0.110754	0.242002	0.222214	0.212601	0.294147	Glia_1	0.212231	Glia_1
SNCA3x-2_CTCCTCCAGGTTGAGC-1	4	0.159862	0.163942	0.168359	0.118598	0.193769	0.186647	Glia_5	0.0345882	Glia_5
SNCA3x-2_CTCCTCCGTCCTTAAG-1	7	0.272382	0.123956	0.227415	0.180164	0.157258	0.209819	Glia_1	0.19315	Glia_1
SNCA3x-2_CTCCTCCGTGGCAACA-1	6	0.123183	0.0483672	0.0715845	0.0340104	0.0522453	0.0613432	Glia_1	0.0515989	Glia_1
SNCA3x-2_CTCCTTTAGACCAGAC-1	7	0.180309	0.11271	0.162396	0.158705	0.200701	0.214257	Glia_1	0.093467	Glia_1
SNCA3x-2_CTCCTTTAGGGAGATA-1	7	0.18674	0.148734	0.160139	0.148628	0.157397	0.185234	Glia_1	0.00150537	Glia_1
SNCA3x-2_CTCCTTTCAATTGCGT-1	7	0.236988	0.167658	0.195569	0.164378	0.181764	0.202856	Glia_1	0.0557947	Glia_1
SNCA3x-2_CTCCTTTCACCTGCAG-1	6	0.0600634	0.0716271	0.0700098	0.097898	0.101786	0.107382	Glia_6	0.00559617	Glia_6
SNCA3x-2_CTCCTTTCAGGAAGTC-1	7	0.110785	0.0164087	0.0580372	0.0849113	0.0556118	0.0968621	Glia_1	0.0130604	Glia_1
SNCA3x-2_CTCCTTTGTTCGGCTG-1	4	0.253242	0.157156	0.215261	0.13668	0.242992	0.265993	Glia_1	0.0776036	Glia_1
SNCA3x-2_CTCCTTTTCTCGCTCA-1	6	0.135357	0.225699	0.206846	0.132403	0.162988	0.0886993	Glia_2	0.0271003	Glia_2
SNCA3x-2_CTCCTTTTCTCTCCTC-1	6	0.202732	0.240578	0.210841	0.153302	0.144623	0.152468	Glia_2	0.0691545	Glia_2
SNCA3x-2_CTCCTTTTCTTTGGAG-1	4	0.316062	0.232247	0.270646	0.129862	0.231202	0.266842	Glia_1	0.150574	Glia_1
SNCA3x-2_CTCGAGGCAGAATCGG-1	4	0.220862	0.198309	0.186247	0.121234	0.158742	0.196458	Glia_1	0.0292801	Glia_1
SNCA3x-2_CTCGAGGGTATGTCCA-1	4	0.205821	0.113752	0.155087	0.138215	0.0641874	0.131754	Glia_1	0.0507336	Glia_1
SNCA3x-2_CTCGAGGTCGGATACT-1	4	0.227837	0.165542	0.189686	0.159461	0.200522	0.216247	Glia_1	0.300103	Glia_1
SNCA3x-2_CTCTCAGCATGTGGCC-1	4	0.197622	0.14525	0.178393	0.134363	0.175212	0.205109	Glia_1	0.0115035	Glia_1
SNCA3x-2_CTCTCAGGTGACAACG-1	4	0.258284	0.0767237	0.186546	0.134581	0.194016	0.243274	Glia_1	0.17611	Glia_1
SNCA3x-2_CTCTCAGGTGACATCT-1	4	0.177101	0.141287	0.125977	0.0880787	0.123291	0.152215	Glia_2	0.0488314	Glia_2
SNCA3x-2_CTCTCAGGTTAGTTCG-1	7	0.227802	0.0980958	0.164326	0.163452	0.144126	0.192604	Glia_1	0.298351	Glia_1
SNCA3x-2_CTCTCGACACTTACAG-1	4	0.252161	0.152424	0.186913	0.131655	0.104287	0.154285	Glia_1	0.0652482	Glia_1
SNCA3x-2_CTCTCGACATTGACTG-1	4	0.198944	0.163268	0.178885	0.130856	0.212409	0.221827	Glia_1	0.220029	Glia_1
SNCA3x-2_CTCTCGATCATTGTGG-1	7	0.127879	0.109572	0.118384	0.0996309	0.0763397	0.0827448	Glia_4	0.0111799	Glia_4
SNCA3x-2_CTCTCGATCCATCACC-1	11	0.179074	0.115689	0.143953	0.126448	0.186612	0.21161	Glia_1	0.0632654	Glia_1
SNCA3x-2_CTCTGGTAGACGAAGA-1	4	0.223281	0.152599	0.186625	0.130942	0.120504	0.137136	Glia_1	0.041126	Glia_1
SNCA3x-2_CTCTGGTCAAACACCT-1	4	0.193788	0.173762	0.173792	0.165295	0.129865	0.147135	Glia_2	0.112348	Glia_2
SNCA3x-2_CTCTGGTCATGGGCAA-1	4	0.227387	0.193564	0.194632	0.118216	0.149334	0.191852	Glia_2	0.00690677	Glia_2
SNCA3x-2_CTCTGGTGTCGGTGAA-1	4	0.274751	0.164603	0.207229	0.160327	0.16021	0.199834	Glia_1	0.0675228	Glia_1
SNCA3x-2_CTGAATGAGCTAAACA-1	4	0.177386	0.138945	0.154287	0.136708	0.163687	0.186728	Glia_1	0.054435	Glia_1
SNCA3x-2_CTGAATGAGTCATGGG-1	4	0.232744	0.0858377	0.141401	0.130357	0.11476	0.173445	Glia_1	0.0592988	Glia_1
SNCA3x-2_CTGAATGCATATGAAG-1	4	0.214503	0.105924	0.147469	0.105608	0.0946706	0.147734	Glia_1	0.0667683	Glia_1
SNCA3x-2_CTGAATGGTACCGGAA-1	4	0.116745	0.0718543	0.0808978	0.0996981	0.10196	0.136829	Glia_4	0.0387617	Glia_4
SNCA3x-2_CTGAATGGTCTTTCTA-1	4	0.152996	0.146206	0.135105	0.115382	0.096698	0.0906743	Glia_2	0.0264904	Glia_2
SNCA3x-2_CTGAATGTCGTTACCC-1	4	0.190822	0.133815	0.161182	0.128776	0.088498	0.108346	Glia_1	0.0224931	Glia_1
SNCA3x-2_CTGAATGTCTTCGGAA-1	4	0.177128	0.114359	0.161814	0.134927	0.121348	0.135213	Glia_3	0.0148878	Glia_3
SNCA3x-2_CTGAGCGAGGTCGTAG-1	7	0.172104	0.140054	0.158482	0.0948169	0.128766	0.129731	Glia_1	0.0765578	Glia_1
SNCA3x-2_CTGAGCGCAGTGCGCT-1	4	0.167128	0.063881	0.0825827	0.115871	0.0736499	0.150777	Glia_1	0.368893	Glia_1
SNCA3x-2_CTGAGCGGTTCAGCTA-1	7	0.195172	0.0429095	0.0952077	0.105585	0.125791	0.195618	Glia_1	0.0269974	Glia_1
SNCA3x-2_CTGAGCGGTTGTACGT-1	7	0.169332	0.0556068	0.101998	0.101607	0.104961	0.152304	Glia_1	0.2969	Glia_1
SNCA3x-2_CTGAGCGTCTTCGATT-1	4	0.116988	0.171438	0.128716	0.0460614	0.137765	0.094248	Glia_5	0.0265031	Glia_5
SNCA3x-2_CTGAGGCAGATCCTAC-1	4	0.0748179	0.0894961	0.0646601	0.0381269	0.09678	0.0983949	Glia_6	0.00389317	Glia_6
SNCA3x-2_CTGAGGCCATCCGATA-1	11	0.130522	0.101456	0.112979	0.105787	0.14743	0.13855	Glia_5	0.00888003	Glia_5
SNCA3x-2_CTGAGGCTCTGTAACG-1	7	0.138023	0.0865702	0.0920433	0.133419	0.12071	0.165191	Glia_1	0.00698874	Glia_1
SNCA3x-2_CTGATCCAGGGCAGTT-1	4	0.11861	0.0962447	0.10018	0.0975012	0.0812638	0.0825378	Glia_1	0.0184297	Glia_1
SNCA3x-2_CTGATCCCAATGTTGC-1	7	0.195459	0.1272	0.153805	0.150099	0.0744508	0.105277	Glia_4	0.014968	Glia_4
SNCA3x-2_CTGATCCCACCCTAGG-1	11	0.147282	0.110268	0.124047	0.149799	0.190223	0.226012	Glia_6	0.20809	Glia_6
SNCA3x-2_CTGATCCGTACCCAGC-1	4	0.23658	0.200725	0.224047	0.138597	0.210768	0.211319	Glia_3	0.00325109	Glia_3
SNCA3x-2_CTGCAGGCATCAGCGC-1	7	0.0663969	0.0521912	0.0415403	0.0870288	0.00955767	0.0250313	Glia_4	0.0316052	Glia_4
SNCA3x-2_CTGCAGGGTCACGCTG-1	4	0.0766754	0.0823702	0.0767366	0.0566832	0.0897693	0.0948564	Glia_6	0.0050871	Glia_6
SNCA3x-2_CTGCATCAGAGAGCCT-1	7	0.174579	0.0540078	0.0980378	0.110474	0.12809	0.167087	Glia_1	0.0754521	Glia_1
SNCA3x-2_CTGCATCAGCACGTCC-1	4	0.256709	0.166254	0.200001	0.164347	0.138319	0.182447	Glia_1	0.0567082	Glia_1
SNCA3x-2_CTGCATCAGGGTGAGG-1	4	0.23525	0.213989	0.200328	0.145509	0.243779	0.245495	Glia_1	0.00874266	Glia_1
SNCA3x-2_CTGCATCCAACGCCCA-1	4	0.196238	0.162261	0.163389	0.135063	0.110356	0.135092	Glia_3	1.966e-05	Glia_3
SNCA3x-2_CTGCATCGTTTGTGGT-1	4	0.201328	0.162888	0.181258	0.114146	0.167012	0.188025	Glia_3	0.050735	Glia_3
SNCA3x-2_CTGCATCTCAGCGTCG-1	7	0.170182	0.0953215	0.123213	0.134064	0.201925	0.247039	Glia_6	0.0915589	Glia_6
SNCA3x-2_CTGCATCTCAGTGTGT-1	4	0.259966	0.144199	0.177416	0.165893	0.109147	0.17056	Glia_1	0.0825501	Glia_1
SNCA3x-2_CTGCATCTCTAGCAAC-1	4	0.131518	0.146623	0.107682	0.0730378	0.126928	0.129442	Glia_1	0.0094549	Glia_1
SNCA3x-2_CTGCCATAGAGATGCC-1	4	0.229635	0.183411	0.212515	0.146844	0.187439	0.185874	Glia_1	0.0249817	Glia_1
SNCA3x-2_CTGCCATAGGTACAGC-1	11	0.0936334	0.0942223	0.0743776	0.0766845	0.0383787	0.0535555	Glia_1	0.0295389	Glia_1
SNCA3x-2_CTGCCATGTGCTCTTC-1	4	0.162823	0.173659	0.171078	0.0885302	0.133016	0.13014	Glia_2	0.00697055	Glia_2
SNCA3x-2_CTGCCATGTGGGCTCT-1	11	0.19894	0.128335	0.172825	0.170706	0.126834	0.15205	Glia_1	0.0160793	Glia_1
SNCA3x-2_CTGCCATGTTCGAGCC-1	0	0.271398	0.132658	0.209893	0.179225	0.160238	0.218956	Glia_1	0.0524422	Glia_1
SNCA3x-2_CTGCCATTCCGTCACT-1	4	0.288576	0.161722	0.240574	0.182463	0.205576	0.247205	Glia_1	0.0550485	Glia_1
SNCA3x-2_CTGCCTAAGATCCGAG-1	4	0.322464	0.221413	0.276794	0.157946	0.158185	0.213654	Glia_1	0.0647378	Glia_1
SNCA3x-2_CTGCCTAAGTGCTCGC-1	7	0.217948	0.137296	0.201121	0.14745	0.201171	0.202905	Glia_1	0.0238845	Glia_1
SNCA3x-2_CTGCCTACAAATGATG-1	7	0.223199	0.0821159	0.140521	0.146952	0.182241	0.235397	Glia_1	0.118365	Glia_1
SNCA3x-2_CTGCCTAGTCACCGCA-1	4	0.230671	0.13919	0.186175	0.140292	0.0932667	0.129274	Glia_1	0.0835563	Glia_1
SNCA3x-2_CTGCCTAGTCACTACA-1	7	0.169952	0.154283	0.187476	0.15674	0.154006	0.130008	Glia_1	0.0102827	Glia_1
SNCA3x-2_CTGCCTAGTTGGTACT-1	4	0.20469	0.131535	0.163027	0.0892371	0.181946	0.210299	Glia_1	0.156382	Glia_1
SNCA3x-2_CTGCCTATCCATAGAC-1	4	0.209037	0.201849	0.196563	0.100413	0.19548	0.20507	Glia_6	0.0125219	Glia_6
SNCA3x-2_CTGCGAGAGCCTATTG-1	7	0.103869	0.053585	0.0702357	0.0832943	0.0526797	0.0842199	Glia_1	0.0274556	Glia_1
SNCA3x-2_CTGCGAGCAGACGATG-1	7	0.142746	0.0356686	0.0786231	0.103233	0.0949119	0.138831	Glia_1	0.101436	Glia_1
SNCA3x-2_CTGCGAGGTGTTCCTC-1	6	0.136202	0.185908	0.156007	0.14389	0.190303	0.147082	Glia_2	0.0645648	Glia_2
SNCA3x-2_CTGCGAGTCCGGACGT-1	7	0.150054	0.0965681	0.129576	0.121175	0.220583	0.234986	Glia_6	0.0189075	Glia_6
SNCA3x-2_CTGCTCACAAGTACCT-1	7	0.266968	0.156126	0.215797	0.159371	0.201836	0.224465	Glia_1	0.396118	Glia_1
SNCA3x-2_CTGCTCACACGACAAG-1	7	0.179245	0.0182077	0.0898375	0.112724	0.0742951	0.150379	Glia_1	0.439246	Glia_1
SNCA3x-2_CTGCTCACAGCGACCT-1	7	0.187526	0.0911978	0.128296	0.124328	0.131075	0.191437	Glia_1	0.215057	Glia_1
SNCA3x-2_CTGGACGAGCTCTATG-1	4	0.181845	0.166906	0.145779	0.146905	0.0992881	0.135714	Glia_4	4.73537e-05	Glia_4
SNCA3x-2_CTGGACGGTAGCTCGC-1	4	0.234277	0.223978	0.200594	0.162419	0.165891	0.196331	Glia_2	0.0256899	Glia_2
SNCA3x-2_CTGGACGTCAACCCGG-1	4	0.287417	0.1975	0.238691	0.144516	0.177894	0.205934	Glia_1	0.123259	Glia_1
SNCA3x-2_CTGGACGTCCCTCGAT-1	7	0.0998346	0.125251	0.140085	0.106582	0.243386	0.189519	Glia_5	0.0538673	Glia_5
SNCA3x-2_CTGGACGTCCGTGTAA-1	4	0.318856	0.218284	0.290607	0.201099	0.193897	0.215791	Glia_1	0.0542029	Glia_1
SNCA3x-2_CTGGCAGAGAAGAACG-1	4	0.200552	0.122364	0.13593	0.114129	0.0400699	0.0941146	Glia_1	0.0646219	Glia_1
SNCA3x-2_CTGGCAGAGCTCCCTT-1	4	0.156791	0.107227	0.125759	0.0721389	0.119207	0.134526	Glia_1	0.016201	Glia_1
SNCA3x-2_CTGGCAGCACCATTCC-1	11	0.16585	0.0598201	0.101917	0.116442	0.0914137	0.138498	Glia_1	0.000430399	Glia_1
SNCA3x-2_CTGGCAGTCAAATGCC-1	4	0.20577	0.124575	0.177164	0.172863	0.141464	0.18256	Glia_1	0.0559543	Glia_1
SNCA3x-2_CTGGCAGTCACTCACC-1	7	0.0870715	0.0433932	0.0453286	0.0365098	0.0229385	0.0555979	Glia_1	0.0575417	Glia_1
SNCA3x-2_CTGGCAGTCAGTGTGT-1	11	0.128448	0.0363133	0.0901973	0.101743	0.0827177	0.097505	Glia_4	0.0558695	Glia_4
SNCA3x-2_CTGGTCTAGCCAACCC-1	4	0.220569	0.132752	0.167848	0.114969	0.137932	0.171195	Glia_1	0.562266	Glia_1
SNCA3x-2_CTGGTCTCAATTGGTC-1	7	0.183807	0.126049	0.161147	0.148491	0.189381	0.178235	Glia_1	0.0326305	Glia_1
SNCA3x-2_CTGGTCTCACCAGCTG-1	7	0.214652	0.104962	0.176986	0.172391	0.183029	0.199461	Glia_1	0.0613902	Glia_1
SNCA3x-2_CTGGTCTCAGTAGAAT-1	7	0.0512385	0.0344326	0.0334438	0.047763	0.0813987	0.0863177	Glia_6	0.025837	Glia_6
SNCA3x-2_CTGGTCTGTATGGTAA-1	7	0.153801	0.213237	0.178171	0.111336	0.174874	0.134909	Glia_2	0.0530422	Glia_2
SNCA3x-2_CTGGTCTTCCTGTACC-1	4	0.238155	0.184494	0.210758	0.145205	0.120697	0.14466	Glia_1	0.0661187	Glia_1
SNCA3x-2_CTGGTCTTCTCTGGTC-1	6	0.201615	0.219002	0.238313	0.193725	0.171417	0.149587	Glia_3	0.132527	Glia_3
SNCA3x-2_CTGTACCTCCTACGGG-1	7	0.173218	0.0570202	0.128783	0.153305	0.105849	0.147796	Glia_1	0.00982913	Glia_1
SNCA3x-2_CTGTAGAAGAGAGTTT-1	4	0.306803	0.102499	0.194623	0.155756	0.15411	0.259938	Glia_1	0.254873	Glia_1
SNCA3x-2_CTGTAGAGTCTTTATC-1	7	0.181907	0.0972023	0.149458	0.126056	0.177748	0.196022	Glia_1	0.0837711	Glia_1
SNCA3x-2_CTGTAGAGTGGTAATA-1	7	0.213759	0.164662	0.17665	0.177789	0.134082	0.17748	Glia_1	0.0219454	Glia_1
SNCA3x-2_CTGTAGATCAGGAAGC-1	7	0.18026	0.104501	0.150367	0.130777	0.185389	0.187212	Glia_1	0.0149478	Glia_1
SNCA3x-2_CTGTAGATCCTACCGT-1	4	0.0579771	0.00922101	0.0337513	0.0398561	0.054383	0.0703626	Glia_1	0.0162795	Glia_1
SNCA3x-2_CTGTAGATCTGAGCAT-1	11	0.0629158	-0.0143046	0.0231148	0.045624	0.0959731	0.132868	Glia_6	0.319487	Glia_6
SNCA3x-2_CTGTATTGTGGACTGA-1	11	0.131052	0.119129	0.116828	0.0923614	0.0970673	0.0864464	Glia_1	0.0119228	Glia_1
SNCA3x-2_CTGTATTGTTAAGGAT-1	7	0.269737	0.202286	0.229786	0.191652	0.231757	0.24965	Glia_1	0.0537842	Glia_1
SNCA3x-2_CTGTCGTAGAAATCCA-1	4	0.239447	0.137571	0.173015	0.149149	0.175885	0.219272	Glia_1	0.132227	Glia_1
SNCA3x-2_CTGTCGTAGACGTCGA-1	7	0.161588	0.0193532	0.0596379	0.101471	0.0464391	0.121866	Glia_1	0.319542	Glia_1
SNCA3x-2_CTGTCGTAGGACAAGA-1	4	0.242058	0.0975257	0.16198	0.160823	0.124062	0.183838	Glia_1	0.0582193	Glia_1
SNCA3x-2_CTGTCGTAGTACTCGT-1	1	0.275944	0.155062	0.206275	0.183662	0.187871	0.25425	Glia_1	0.308769	Glia_1
SNCA3x-2_CTGTCGTGTGAGGAAA-1	7	0.141097	0.10199	0.121456	0.0850835	0.175878	0.200112	Glia_6	0.205658	Glia_6
SNCA3x-2_CTGTCGTTCGAGCCAC-1	4	0.282869	0.189415	0.244866	0.184953	0.132281	0.163474	Glia_1	0.0125656	Glia_1
SNCA3x-2_CTGTCGTTCGCGTGCA-1	4	0.18589	0.195598	0.194173	0.0999934	0.191275	0.184149	Glia_3	0.00851927	Glia_3
SNCA3x-2_CTGTGAAAGGAAAGGT-1	11	0.155755	0.102071	0.130667	0.121216	0.177497	0.179196	Glia_1	0.138355	Glia_1
SNCA3x-2_CTGTGAACAATTGCGT-1	7	0.186692	0.0965232	0.123442	0.14902	0.152073	0.175068	Glia_1	0.0532476	Glia_1
SNCA3x-2_CTGTGAACACAGCATT-1	4	0.204402	0.101207	0.137141	0.116092	0.130043	0.189964	Glia_1	0.121198	Glia_1
SNCA3x-2_CTGTGAACACATGAAA-1	4	0.170757	0.172674	0.171246	0.11401	0.159159	0.140556	Glia_3	4.05234e-05	Glia_3
SNCA3x-2_CTGTGAACAGGCGAAT-1	4	0.171372	0.161382	0.162629	0.0943187	0.182043	0.185158	Glia_6	0.00444627	Glia_6
SNCA3x-2_CTGTGAACATTCATCT-1	4	0.216978	0.141336	0.170454	0.12687	0.108326	0.150172	Glia_1	0.097902	Glia_1
SNCA3x-2_CTGTGAAGTTAGCTAC-1	7	0.162526	0.0664121	0.0939861	0.106926	0.0880332	0.140123	Glia_1	0.237636	Glia_1
SNCA3x-2_CTGTGGGAGAAACTCA-1	4	0.23112	0.144634	0.179584	0.134765	0.137444	0.171402	Glia_1	0.0515364	Glia_1
SNCA3x-2_CTGTGGGAGTAAACTG-1	4	0.139795	0.0702257	0.0820503	0.0494353	0.128054	0.190102	Glia_6	0.0503073	Glia_6
SNCA3x-2_CTGTGGGCATGGAAGC-1	4	0.161013	0.115488	0.11532	0.120824	0.0623161	0.0872451	Glia_1	0.0191478	Glia_1
SNCA3x-2_CTGTGGGGTAGGCTCC-1	4	0.227294	0.130522	0.183471	0.114696	0.170131	0.194799	Glia_1	0.129819	Glia_1
SNCA3x-2_CTGTGGGGTTGGGACA-1	4	0.214555	0.181114	0.192626	0.172063	0.18775	0.225624	Glia_1	0.015155	Glia_1
SNCA3x-2_CTGTGGGTCCTACCGT-1	7	0.168792	0.0430494	0.0853647	0.0810693	0.0698235	0.110846	Glia_1	0.0579455	Glia_1
SNCA3x-2_CTTACCGCAACCCGCA-1	4	0.275662	0.204826	0.234872	0.168856	0.171108	0.222849	Glia_1	0.0576559	Glia_1
SNCA3x-2_CTTACCGCAAGAATAC-1	7	0.253923	0.113742	0.193075	0.211872	0.166455	0.201939	Glia_1	0.0450018	Glia_1
SNCA3x-2_CTTACCGCAAGATTGA-1	4	0.206457	0.160106	0.168062	0.120459	0.114831	0.144575	Glia_2	0.00775142	Glia_2
SNCA3x-2_CTTACCGCACCTTCCA-1	7	0.224092	0.148137	0.19594	0.130636	0.161096	0.177324	Glia_1	0.0511244	Glia_1
SNCA3x-2_CTTACCGGTTGTCAGT-1	4	0.201078	0.158324	0.186457	0.15391	0.137901	0.152049	Glia_3	0.00750694	Glia_3
SNCA3x-2_CTTACCGTCAGCTGTA-1	7	0.163552	0.176676	0.177539	0.162063	0.184775	0.157529	Glia_5	0.00723635	Glia_5
SNCA3x-2_CTTACCGTCTAGGCAT-1	7	0.24068	0.101174	0.166205	0.130563	0.17555	0.223126	Glia_1	0.192161	Glia_1
SNCA3x-2_CTTAGGACAGAGTCTT-1	7	0.219147	0.0789654	0.1475	0.147713	0.123363	0.18616	Glia_1	0.336687	Glia_1
SNCA3x-2_CTTCAATAGGACAAGA-1	4	0.282555	0.235843	0.25591	0.157113	0.175258	0.191803	Glia_1	0.0666512	Glia_1
SNCA3x-2_CTTCAATAGGGCGAAG-1	7	0.241593	0.171814	0.20247	0.167757	0.164209	0.191488	Glia_1	0.17899	Glia_1
SNCA3x-2_CTTCAATAGTCACTCA-1	7	0.144447	0.0957211	0.128546	0.0996304	0.184648	0.177399	Glia_1	0.00243097	Glia_1
SNCA3x-2_CTTCAATCAAAGACGC-1	7	0.259917	0.198766	0.233876	0.194745	0.212987	0.224941	Glia_1	0.0361014	Glia_1
SNCA3x-2_CTTCAATCAAGTTCGT-1	4	0.0452435	0.0679228	0.0305122	0.0509841	0.0405161	0.0500734	Glia_2	0.0169387	Glia_2
SNCA3x-2_CTTCAATTCAGTAGGG-1	4	0.240465	0.184213	0.182099	0.158798	0.167188	0.221201	Glia_1	0.30402	Glia_1
SNCA3x-2_CTTCCGAAGGCTGTAG-1	4	0.257908	0.194901	0.221412	0.181891	0.150166	0.180957	Glia_3	0.0036359	Glia_3
SNCA3x-2_CTTCCGACAAACACCT-1	3	0.106501	0.106611	0.0709208	0.0656834	0.087195	0.116084	Glia_6	0.00622722	Glia_6
SNCA3x-2_CTTCCGACAAATAAGC-1	11	0.105598	0.0540699	0.0741335	0.0855148	0.0990198	0.108351	Glia_1	0.0110042	Glia_1
SNCA3x-2_CTTCCGACAGTCTCTC-1	4	0.246859	0.249643	0.253477	0.142791	0.200783	0.187152	Glia_3	0.0219463	Glia_3
SNCA3x-2_CTTCCTTCAGCGTTGC-1	7	0.217566	0.161751	0.183082	0.132261	0.12882	0.155003	Glia_1	0.121552	Glia_1
SNCA3x-2_CTTCCTTCATTCAGCA-1	4	0.163526	0.102539	0.110459	0.0898787	0.0911069	0.116853	Glia_1	0.548532	Glia_1
SNCA3x-2_CTTCCTTGTATTCCGA-1	7	0.232419	0.0697158	0.153644	0.20278	0.149334	0.210592	Glia_1	0.0327449	Glia_1
SNCA3x-2_CTTCGGTAGGGTCTTT-1	7	0.122144	0.0575579	0.0997302	0.102218	0.135866	0.147588	Glia_6	0.00466449	Glia_6
SNCA3x-2_CTTCGGTCACACCTGG-1	7	0.207939	0.104028	0.153132	0.151341	0.128505	0.162074	Glia_1	0.416127	Glia_1
SNCA3x-2_CTTCGGTCAGCGGATA-1	11	0.121355	0.10489	0.116634	0.157267	0.157648	0.174554	Glia_6	0.153841	Glia_6
SNCA3x-2_CTTCGGTGTCTGCCTT-1	7	0.242291	0.180338	0.185781	0.168611	0.136301	0.172068	Glia_1	0.0565096	Glia_1
SNCA3x-2_CTTCTAAAGATTGATG-1	7	0.24756	0.177923	0.25021	0.187309	0.209708	0.218883	Glia_1	0.0782897	Glia_1
SNCA3x-2_CTTCTAACATCTTTCA-1	4	0.272101	0.208738	0.214944	0.134647	0.18236	0.222829	Glia_1	0.32002	Glia_1
SNCA3x-2_CTTCTAAGTCATCAGT-1	7	0.261579	0.189262	0.252524	0.195728	0.186109	0.181379	Glia_1	0.00783804	Glia_1
SNCA3x-2_CTTCTAAGTCCGGTCA-1	7	0.136007	0.169797	0.153812	0.126898	0.166564	0.132953	Glia_2	0.00323294	Glia_2
SNCA3x-2_CTTCTAATCCCTAGGG-1	4	0.226884	0.136989	0.157579	0.107834	0.0658266	0.128337	Glia_1	0.0693046	Glia_1
SNCA3x-2_CTTCTCTAGCCACCGT-1	7	0.160812	0.109958	0.13788	0.0958179	0.131398	0.131579	Glia_1	0.0852941	Glia_1
SNCA3x-2_CTTCTCTAGTGCTCGC-1	4	0.257422	0.172908	0.224665	0.161303	0.207765	0.218133	Glia_1	0.0634948	Glia_1
SNCA3x-2_CTTCTCTTCCATACAG-1	11	0.0929856	0.0755485	0.0980177	0.0874968	0.159801	0.159809	Glia_6	0.0563051	Glia_6
SNCA3x-2_CTTGAGAAGCCACCGT-1	4	0.178392	0.118722	0.136469	0.125309	0.159723	0.175907	Glia_1	0.0578773	Glia_1
SNCA3x-2_CTTGAGAAGTGCTCGC-1	7	0.172857	0.02666	0.0958892	0.0892615	0.0939858	0.132717	Glia_1	0.318943	Glia_1
SNCA3x-2_CTTGAGACAAATGGAT-1	11	0.208744	0.0706354	0.15244	0.152716	0.158238	0.215412	Glia_1	0.189547	Glia_1
SNCA3x-2_CTTGAGAGTCATACCA-1	7	0.0933518	0.0354458	0.0812914	0.0950147	0.147608	0.1398	Glia_6	0.0212957	Glia_6
SNCA3x-2_CTTGAGAGTGAGCCAA-1	7	0.137923	0.0842543	0.0864626	0.0528831	0.111966	0.15313	Glia_1	0.108505	Glia_1
SNCA3x-2_CTTGATTAGATGAAGG-1	4	0.280344	0.0336135	0.162103	0.176794	0.057521	0.16461	Glia_1	0.10355	Glia_1
SNCA3x-2_CTTGATTCAAGATGTA-1	4	0.275434	0.172146	0.226915	0.17632	0.161602	0.19984	Glia_1	0.149447	Glia_1
SNCA3x-2_CTTGATTGTCTGCATA-1	7	0.209572	0.120057	0.159404	0.132644	0.0749391	0.127484	Glia_1	0.0501676	Glia_1
SNCA3x-2_CTTGATTGTTTGGCTA-1	7	0.137201	0.0813341	0.121612	0.120849	0.169545	0.190896	Glia_6	0.216618	Glia_6
SNCA3x-2_CTTGATTTCATGGCCG-1	7	0.197145	0.150177	0.158422	0.148011	0.119839	0.142791	Glia_1	0.0523701	Glia_1
SNCA3x-2_CTTTCAAAGATTGATG-1	7	0.152475	0.109631	0.140408	0.108729	0.172625	0.17488	Glia_1	0.00668458	Glia_1
SNCA3x-2_CTTTCAAAGGGCCAAT-1	4	0.213348	0.152494	0.176063	0.139879	0.204302	0.227718	Glia_1	0.101415	Glia_1
SNCA3x-2_CTTTCAAAGTCTCGTA-1	7	0.214755	0.0978049	0.170759	0.169281	0.170311	0.198934	Glia_4	0.031919	Glia_4
SNCA3x-2_CTTTCAAGTAGTATAG-1	4	0.322757	0.10883	0.215301	0.198412	0.111556	0.211327	Glia_1	0.107456	Glia_1
SNCA3x-2_CTTTCAATCCAAGCAT-1	4	0.240532	0.0917428	0.161091	0.114844	0.0969625	0.153892	Glia_1	0.0794414	Glia_1
SNCA3x-2_CTTTCAATCCTCACCA-1	7	0.215426	0.07669	0.140985	0.162806	0.06277	0.130514	Glia_1	0.0526201	Glia_1
SNCA3x-2_CTTTCAATCCTTCACG-1	7	0.267401	0.153919	0.225651	0.182324	0.129585	0.162839	Glia_1	0.0438464	Glia_1
SNCA3x-2_CTTTCGGAGACTACCT-1	7	0.16424	0.045042	0.108189	0.112182	0.114325	0.141259	Glia_1	0.0904518	Glia_1
SNCA3x-2_CTTTCGGGTAAGTTGA-1	11	0.132458	0.114666	0.117915	0.133356	0.069386	0.064166	Glia_2	0.00344846	Glia_2
SNCA3x-2_CTTTCGGGTCCAAAGG-1	4	0.253993	0.150196	0.204572	0.106623	0.143616	0.189465	Glia_1	0.22376	Glia_1
SNCA3x-2_CTTTCGGGTCTCAAGT-1	4	0.160589	0.121037	0.130176	0.105726	0.0597694	0.0911425	Glia_2	0.054858	Glia_2
SNCA3x-2_GAAACCTCACCTCTAC-1	4	0.168371	0.183554	0.173557	0.0912801	0.189134	0.172636	Glia_6	0.00242418	Glia_6
SNCA3x-2_GAAACCTCACTCTCGT-1	4	0.193852	0.156524	0.148234	0.0926298	0.121904	0.139041	Glia_2	0.0134835	Glia_2
SNCA3x-2_GAAACCTGTAGTCACT-1	4	0.278636	0.191502	0.226296	0.188097	0.192536	0.217231	Glia_1	0.0523396	Glia_1
SNCA3x-2_GAAACCTGTCCATACA-1	4	0.251626	0.233212	0.219389	0.156141	0.132646	0.152369	Glia_2	0.108688	Glia_2
SNCA3x-2_GAAACCTTCAACCCGG-1	7	0.213713	0.0595739	0.130713	0.151446	0.110798	0.158474	Glia_1	0.0552394	Glia_1
SNCA3x-2_GAAACCTTCAGAATAG-1	4	0.255557	0.12362	0.193988	0.170611	0.1346	0.193957	Glia_1	0.0615686	Glia_1
SNCA3x-2_GAAACCTTCGGCTATA-1	4	0.270237	0.110369	0.184885	0.149379	0.150903	0.234215	Glia_1	0.351464	Glia_1
SNCA3x-2_GAAATGAAGCACCTGC-1	4	0.268495	0.177432	0.24058	0.202742	0.168355	0.175022	Glia_3	0.0335424	Glia_3
SNCA3x-2_GAAATGACATAGATGA-1	11	0.0656642	0.0536803	0.0567286	0.0348844	0.0199431	0.0409862	Glia_1	0.00893564	Glia_1
SNCA3x-2_GAAATGAGTACGGTTT-1	4	0.224269	0.233473	0.22709	0.147969	0.16341	0.172072	Glia_3	0.0537518	Glia_3
SNCA3x-2_GAAATGAGTGATTAGA-1	7	0.165121	0.0787562	0.117944	0.121016	0.125496	0.165733	Glia_1	0.0034297	Glia_1
SNCA3x-2_GAAATGAGTGGGCTTC-1	11	-0.0338329	-0.0415625	-0.0344841	0.0101559	-0.00832677	-0.00872228	Glia_4	0.0149436	Glia_4
SNCA3x-2_GAACACTGTGCTAGCC-1	4	0.227642	0.154612	0.176801	0.108267	0.147012	0.172132	Glia_1	0.0508412	Glia_1
SNCA3x-2_GAACACTTCAAGAAAC-1	7	0.145936	0.0726628	0.122643	0.118754	0.109387	0.113103	Glia_4	0.0792982	Glia_4
SNCA3x-2_GAACACTTCTCGTCAC-1	7	0.268797	0.185982	0.228185	0.190869	0.215466	0.242686	Glia_1	0.103284	Glia_1
SNCA3x-2_GAACGTTAGGCTAGCA-1	4	0.274619	0.159509	0.223078	0.169652	0.174099	0.209731	Glia_1	0.0515415	Glia_1
SNCA3x-2_GAACGTTAGTTCCTGA-1	4	0.234184	0.125544	0.173523	0.130724	0.168873	0.187873	Glia_1	0.346069	Glia_1
SNCA3x-2_GAACGTTCAAGTCATC-1	11	0.0759383	0.0181401	0.0637126	0.050918	0.112595	0.119092	Glia_6	0.00503332	Glia_6
SNCA3x-2_GAACGTTTCGCCAATA-1	11	0.119792	0.120172	0.133675	0.121397	0.181879	0.185215	Glia_6	0.0931727	Glia_6
SNCA3x-2_GAACGTTTCTAGCCAA-1	4	0.188856	0.231683	0.215233	0.0962202	0.186738	0.151405	Glia_3	0.0385863	Glia_3
SNCA3x-2_GAACTGTAGCGACATG-1	4	0.151299	0.0282368	0.0880441	0.071285	0.102266	0.156299	Glia_1	0.203433	Glia_1
SNCA3x-2_GAACTGTAGGACATCG-1	4	0.293543	0.159803	0.225569	0.17482	0.180586	0.255207	Glia_1	0.278938	Glia_1
SNCA3x-2_GAACTGTCAGCAGTAG-1	4	0.173464	0.086453	0.108311	0.126275	0.103996	0.153489	Glia_1	0.0781873	Glia_1
SNCA3x-2_GAACTGTGTACCTGTA-1	4	0.230508	0.175432	0.187248	0.186538	0.17898	0.198098	Glia_4	0.0266938	Glia_4
SNCA3x-2_GAACTGTGTACGATCT-1	7	0.185912	0.109426	0.127388	0.143009	0.10797	0.150875	Glia_1	0.0673098	Glia_1
SNCA3x-2_GAAGAATAGGCGCTCT-1	11	0.111697	0.100896	0.132023	0.13927	0.0785254	0.0572969	Glia_4	0.117966	Glia_4
SNCA3x-2_GAAGAATCAAATTGCC-1	7	0.218028	0.114559	0.145756	0.15503	0.131754	0.180567	Glia_1	0.250249	Glia_1
SNCA3x-2_GAAGAATCATGACGAG-1	7	0.181846	0.0174492	0.117516	0.153289	0.126953	0.181895	Glia_1	0.0537588	Glia_1
SNCA3x-2_GAAGAATGTGCCTTTC-1	4	0.213708	0.102011	0.173698	0.160807	0.193906	0.247289	Glia_1	0.0778015	Glia_1
SNCA3x-2_GAAGAATTCAGAATAG-1	12	0.100221	0.121895	0.102657	0.0755885	0.17848	0.172322	Glia_5	0.031594	Glia_5
SNCA3x-2_GAAGAATTCTGGACCG-1	4	0.264893	0.0973341	0.190423	0.14507	0.129198	0.198103	Glia_1	0.0667898	Glia_1
SNCA3x-2_GAAGAATTCTGTGCGG-1	7	0.121411	-0.0167138	0.041984	0.0724244	0.0439008	0.102619	Glia_1	0.0604368	Glia_1
SNCA3x-2_GAAGCCCGTATTGGCT-1	4	0.26681	0.193927	0.236059	0.161018	0.147993	0.170008	Glia_1	0.0134534	Glia_1
SNCA3x-2_GAAGCGAAGGAACGAA-1	7	0.168003	0.137985	0.135047	0.130828	0.101504	0.1327	Glia_1	0.0311964	Glia_1
SNCA3x-2_GAAGCGATCTCGTTTA-1	4	0.305994	0.163672	0.255605	0.142004	0.151992	0.188459	Glia_1	0.0503892	Glia_1
SNCA3x-2_GAAGGACCAGGCGAAT-1	4	0.162631	0.144012	0.12583	0.102913	0.159493	0.169815	Glia_6	0.00344974	Glia_6
SNCA3x-2_GAAGGACCATCATCCC-1	4	0.297111	0.0794484	0.20656	0.152451	0.10766	0.209289	Glia_1	0.0878221	Glia_1
SNCA3x-2_GAAGGACCATTACTCT-1	4	0.230573	0.10054	0.162843	0.133285	0.149426	0.187711	Glia_1	0.423436	Glia_1
SNCA3x-2_GAAGGACGTTTCGATG-1	3	0.175633	0.173015	0.163107	0.14632	0.107551	0.114824	Glia_2	0.0127453	Glia_2
SNCA3x-2_GAAGGACTCCGGGACT-1	7	0.114086	0.0903166	0.130257	0.12835	0.200424	0.163642	Glia_6	0.0285367	Glia_6
SNCA3x-2_GAAGGACTCTAAGCGT-1	7	0.0942275	-0.000201527	0.0463765	0.0514529	0.0598364	0.100197	Glia_4	0.0194897	Glia_4
SNCA3x-2_GAAGGGTAGGCACTCC-1	4	0.217847	0.0515176	0.144995	0.101385	0.127432	0.178708	Glia_1	0.314494	Glia_1
SNCA3x-2_GAAGGGTAGTCTCCTC-1	4	0.256857	0.170132	0.233347	0.198463	0.218587	0.235341	Glia_1	0.0499005	Glia_1
SNCA3x-2_GAAGGGTCAATGAGCG-1	4	0.238147	0.131818	0.168341	0.129192	0.17528	0.223084	Glia_1	0.209302	Glia_1
SNCA3x-2_GAAGGGTGTAAGATAC-1	6	0.11724	-0.0502331	0.00317407	0.0277213	-0.0179972	0.0656527	Glia_1	0.0515872	Glia_1
SNCA3x-2_GAAGGGTGTGTTGATC-1	4	0.25653	0.124594	0.204902	0.144207	0.150356	0.179825	Glia_1	0.051628	Glia_1
SNCA3x-2_GAAGGGTTCGCTAATG-1	4	0.108106	0.0407825	0.0567645	0.0907272	0.037269	0.0987707	Glia_1	0.0537219	Glia_1
SNCA3x-2_GAAGTAAAGCCGATAG-1	7	0.193926	0.10844	0.162001	0.187598	0.216764	0.218584	Glia_5	0.00661326	Glia_5
SNCA3x-2_GAAGTAACATAGTCGT-1	11	0.165275	0.159589	0.148247	0.134721	0.228952	0.240839	Glia_6	0.0891653	Glia_6
SNCA3x-2_GAAGTAACATCGTTCC-1	7	0.166616	0.07989	0.106022	0.10499	0.115584	0.156023	Glia_1	0.0196953	Glia_1
SNCA3x-2_GAAGTAAGTTGGAGGT-1	7	0.210935	0.129719	0.183782	0.15239	0.224634	0.249927	Glia_1	0.0665186	Glia_1
SNCA3x-2_GAAGTAATCTGTAAGC-1	4	0.251888	0.182542	0.205736	0.192652	0.142374	0.184944	Glia_3	0.0158141	Glia_3
SNCA3x-2_GAATAGAAGACGGAAA-1	7	0.113028	0.0151829	0.0639346	0.0831461	0.0390911	0.0897803	Glia_1	0.0432584	Glia_1
SNCA3x-2_GAATAGAAGGGAGTTC-1	4	0.201421	0.166996	0.163709	0.095136	0.170802	0.19759	Glia_2	0.0183887	Glia_2
SNCA3x-2_GAATAGAAGGGCCCTT-1	4	0.172136	0.136361	0.137694	0.0962606	0.108996	0.133135	Glia_1	0.106744	Glia_1
SNCA3x-2_GAATAGACAACCACGC-1	4	0.201739	0.13118	0.138359	0.122499	0.116612	0.152356	Glia_1	0.466755	Glia_1
SNCA3x-2_GAATAGAGTTAAGGAT-1	4	0.129314	0.081962	0.0807639	0.0985632	0.117735	0.156218	Glia_1	0.131113	Glia_1
SNCA3x-2_GAATAGAGTTGCATTG-1	7	0.172854	0.146621	0.141252	0.141793	0.146662	0.158464	Glia_1	0.0143903	Glia_1
SNCA3x-2_GAATAGATCGTGCATA-1	6	0.0893463	0.144701	0.100589	0.0874733	0.0908837	0.0814946	Glia_2	0.0970578	Glia_2
SNCA3x-2_GAATCACAGAAGCCAC-1	7	0.184141	0.186471	0.18029	0.152476	0.185397	0.178662	Glia_2	0.001074	Glia_2
SNCA3x-2_GAATCACCACAACGAG-1	7	0.215187	0.18483	0.209599	0.181984	0.173484	0.168032	Glia_1	0.00558781	Glia_1
SNCA3x-2_GAATCACCAGGAATCG-1	11	0.207452	0.12246	0.176628	0.149314	0.269733	0.283064	Glia_5	0.00701435	Glia_5
SNCA3x-2_GAATCACCATAGCTGT-1	7	0.196313	0.103768	0.16517	0.113021	0.149467	0.180869	Glia_1	0.0626044	Glia_1
SNCA3x-2_GAATCACGTATGTGTC-1	6	0.14836	0.118142	0.137193	0.121031	0.164568	0.170135	Glia_6	0.0215097	Glia_6
SNCA3x-2_GAATCACTCTAGTGAC-1	7	0.155006	0.0284817	0.0831428	0.115541	0.094529	0.157051	Glia_4	0.111489	Glia_4
SNCA3x-2_GAATCGTCAAAGCACG-1	4	0.270695	0.104511	0.177627	0.151399	0.138343	0.205699	Glia_1	0.0649965	Glia_1
SNCA3x-2_GAATCGTCAACCCGCA-1	6	0.180588	0.115856	0.14326	0.117854	0.136957	0.159462	Glia_1	0.218991	Glia_1
SNCA3x-2_GAATCGTGTGGTTTAC-1	7	0.174668	0.103334	0.141105	0.130636	0.153283	0.184059	Glia_1	0.0689329	Glia_1
SNCA3x-2_GAATCGTTCATCTATC-1	7	0.165718	0.087331	0.10106	0.129647	0.0848561	0.137498	Glia_1	0.0502854	Glia_1
SNCA3x-2_GAATCGTTCGGAACTT-1	7	0.308078	0.149417	0.250929	0.22074	0.261898	0.30679	Glia_1	0.08899	Glia_1
SNCA3x-2_GACACGCAGGTTTACC-1	7	0.224957	0.0963513	0.15758	0.185468	0.1473	0.197589	Glia_1	0.0402604	Glia_1
SNCA3x-2_GACACGCGTGACACAG-1	4	0.294125	0.144661	0.213104	0.156922	0.143887	0.217908	Glia_1	0.0762172	Glia_1
SNCA3x-2_GACACGCTCCTAAGTG-1	7	0.115547	0.0467405	0.0745507	0.0927346	0.101545	0.129996	Glia_4	0.0334749	Glia_4
SNCA3x-2_GACACGCTCTCATTAC-1	4	0.244353	0.180376	0.207694	0.203595	0.198193	0.231452	Glia_1	0.325365	Glia_1
SNCA3x-2_GACAGCCAGCCATCCG-1	11	0.105463	0.0207218	0.0633583	0.0439612	0.0817731	0.110041	Glia_1	0.317695	Glia_1
SNCA3x-2_GACAGCCCACCAATTG-1	11	0.197961	0.0783699	0.137687	0.139104	0.159091	0.184878	Glia_1	0.0653804	Glia_1
SNCA3x-2_GACAGCCCAGTGGCTC-1	4	0.163726	0.129882	0.12325	0.107876	0.145648	0.169448	Glia_6	0.00451325	Glia_6
SNCA3x-2_GACAGCCTCGAAGGAC-1	7	0.176631	0.191851	0.15857	0.13117	0.197085	0.184856	Glia_5	0.00719066	Glia_5
SNCA3x-2_GACAGCCTCTCTGCTG-1	7	0.171201	0.182775	0.186358	0.12702	0.159152	0.1175	Glia_3	0.0434112	Glia_3
SNCA3x-2_GACATCAAGCTGGCCT-1	4	0.344552	0.182866	0.29402	0.218726	0.172183	0.222546	Glia_1	0.0505321	Glia_1
SNCA3x-2_GACATCAAGGGTGAGG-1	4	0.22208	0.178347	0.176879	0.145571	0.144358	0.178807	Glia_1	0.00151158	Glia_1
SNCA3x-2_GACCAATAGCGGACAT-1	4	0.191749	0.17387	0.177867	0.131016	0.090146	0.0958423	Glia_3	0.0682984	Glia_3
SNCA3x-2_GACCAATAGTCGAAGC-1	4	0.22996	0.195737	0.19153	0.169085	0.190118	0.20874	Glia_1	0.0910312	Glia_1
SNCA3x-2_GACCAATGTCACAGAG-1	4	0.166723	0.0833784	0.111604	0.123729	0.0221826	0.0768916	Glia_1	0.0602929	Glia_1
SNCA3x-2_GACCAATGTCCAGCGT-1	7	0.190356	0.157984	0.15899	0.140792	0.147682	0.165829	Glia_1	0.0245264	Glia_1
SNCA3x-2_GACCAATTCAGAGTGG-1	4	0.163583	0.12735	0.142773	0.110565	0.139791	0.143291	Glia_1	0.00294766	Glia_1
SNCA3x-2_GACCAATTCGCCTATC-1	11	0.116492	0.0409949	0.0809769	0.0719349	0.0904839	0.11383	Glia_1	0.253596	Glia_1
SNCA3x-2_GACCAATTCGCTAAAC-1	4	0.174469	0.109776	0.125035	0.0735693	0.0420868	0.0848452	Glia_1	0.096263	Glia_1
SNCA3x-2_GACCAATTCTGACCCT-1	7	0.126252	0.0160371	0.076409	0.0600818	0.0902701	0.124889	Glia_1	0.333266	Glia_1
SNCA3x-2_GACCCAGAGCGTGTTT-1	7	0.131272	0.0353235	0.0656592	0.0884341	0.0763006	0.118539	Glia_1	0.05267	Glia_1
SNCA3x-2_GACCCAGCACGGCCAT-1	11	0.188838	0.0673261	0.121064	0.149195	0.123149	0.156973	Glia_4	0.0390032	Glia_4
SNCA3x-2_GACCCAGGTAGTGTGG-1	7	0.279125	0.131125	0.200347	0.151969	0.135655	0.19637	Glia_1	0.0787779	Glia_1
SNCA3x-2_GACCCTTTCAAGTGTC-1	4	0.18844	0.0917576	0.137904	0.106121	0.105498	0.135344	Glia_1	0.0505355	Glia_1
SNCA3x-2_GACCCTTTCTAAGCGT-1	7	0.165092	0.209987	0.202043	0.122523	0.134348	0.110226	Glia_3	0.017318	Glia_3
SNCA3x-2_GACCCTTTCTCCCTAG-1	4	0.24379	0.206476	0.208604	0.171154	0.138834	0.177515	Glia_3	0.0098664	Glia_3
SNCA3x-2_GACCGTGAGAATAACC-1	7	0.246656	0.140415	0.203619	0.172317	0.156511	0.200602	Glia_1	0.0508342	Glia_1
SNCA3x-2_GACCGTGGTACCCAGC-1	7	0.168878	0.139783	0.151119	0.146423	0.158916	0.150852	Glia_1	0.00996211	Glia_1
SNCA3x-2_GACCGTGGTTTGAACC-1	7	0.0927471	0.0251877	0.0582093	0.0953546	0.153068	0.176182	Glia_6	0.227416	Glia_6
SNCA3x-2_GACCTTCAGATGGCAC-1	7	0.242638	0.13928	0.184908	0.133017	0.18431	0.227222	Glia_6	0.017479	Glia_6
SNCA3x-2_GACCTTCAGTCTTGGT-1	4	0.234388	0.233169	0.221711	0.148044	0.169055	0.189513	Glia_2	0.0566246	Glia_2
SNCA3x-2_GACCTTCCAACATCGT-1	4	0.275382	0.186154	0.216292	0.164286	0.146906	0.171406	Glia_1	0.0590892	Glia_1
SNCA3x-2_GACCTTCCATTCAGCA-1	7	0.201249	0.182716	0.153696	0.174916	0.176053	0.201855	Glia_6	0.000606087	Glia_6
SNCA3x-2_GACCTTCGTCTGTGAT-1	4	0.274115	0.177375	0.233098	0.141627	0.163071	0.1946	Glia_1	0.0850118	Glia_1
SNCA3x-2_GACGCTGAGATGTTGA-1	3	0.339769	0.215843	0.26923	0.210647	0.211077	0.265581	Glia_1	0.0705382	Glia_1
SNCA3x-2_GACGCTGAGGTGCATG-1	4	0.0964304	0.0697867	0.0520393	0.0433716	0.0428261	0.0706206	Glia_1	0.0219825	Glia_1
SNCA3x-2_GACGCTGTCAGAGTGG-1	7	0.0440757	-0.0678167	-0.0399354	0.0254462	-0.0339785	0.0429071	Glia_1	0.020988	Glia_1
SNCA3x-2_GACGCTGTCATCGCAA-1	4	0.26478	0.145388	0.218711	0.152067	0.123805	0.160578	Glia_3	0.0192278	Glia_3
SNCA3x-2_GACGCTGTCCACGGGT-1	4	0.252599	0.202439	0.210961	0.174173	0.212617	0.221158	Glia_3	0.0540231	Glia_3
SNCA3x-2_GACGTTACAACCGGAA-1	4	0.14348	0.111602	0.13501	0.128316	0.168789	0.177532	Glia_1	0.0324481	Glia_1
SNCA3x-2_GACGTTAGTACTTCCC-1	4	0.229907	0.175148	0.193938	0.0921483	0.154504	0.161918	Glia_1	0.0115925	Glia_1
SNCA3x-2_GACGTTAGTGTGAATA-1	4	0.191459	0.20354	0.194746	0.172226	0.142577	0.145263	Glia_3	0.00106576	Glia_3
SNCA3x-2_GACGTTAGTTCCACAA-1	4	0.198065	0.159029	0.175049	0.145514	0.153133	0.162272	Glia_1	0.023654	Glia_1
SNCA3x-2_GACGTTATCTACGGTA-1	4	0.196928	0.170577	0.16872	0.143247	0.184126	0.202346	Glia_6	0.00590609	Glia_6
SNCA3x-2_GACGTTATCTAGCCTC-1	7	0.248888	0.154618	0.192567	0.176563	0.110321	0.167192	Glia_1	0.0563211	Glia_1
SNCA3x-2_GACTATGTCCTAGAGT-1	7	0.134844	0.129162	0.144311	0.107335	0.178089	0.14768	Glia_5	0.0122751	Glia_5
SNCA3x-2_GACTCAAGTGGAAATT-1	7	0.151049	0.0461385	0.0887754	0.129886	0.0830671	0.133753	Glia_4	0.0262712	Glia_4
SNCA3x-2_GACTCAATCCGCGATG-1	4	0.238905	0.125092	0.194227	0.161203	0.157131	0.208329	Glia_1	0.112291	Glia_1
SNCA3x-2_GACTCTCAGAACTCCT-1	4	0.202547	0.148958	0.172968	0.121233	0.154567	0.170542	Glia_1	0.0697668	Glia_1
SNCA3x-2_GACTCTCCAGACTCTA-1	4	0.198384	0.132185	0.130079	0.093161	0.106096	0.14588	Glia_1	0.0525047	Glia_1
SNCA3x-2_GACTCTCCAGGACGAT-1	7	0.223308	0.0525346	0.105969	0.145993	0.0548259	0.144103	Glia_1	0.0773151	Glia_1
SNCA3x-2_GACTCTCGTACTAAGA-1	4	0.140134	0.158389	0.113294	0.0754126	0.0865306	0.103159	Glia_2	0.0125089	Glia_2
SNCA3x-2_GACTCTCGTTTGGCTA-1	7	0.0981613	0.071657	0.0719655	0.0676912	0.173457	0.159965	Glia_6	0.0388474	Glia_6
SNCA3x-2_GACTCTCTCGGACTGC-1	4	0.219027	0.141947	0.194725	0.12188	0.13692	0.152618	Glia_1	0.0518075	Glia_1
SNCA3x-2_GACTGATAGGGACAGG-1	7	0.147272	0.019882	0.0891369	0.100565	0.108039	0.13433	Glia_1	0.0521745	Glia_1
SNCA3x-2_GACTGATAGTCGGGAT-1	4	0.186405	0.196999	0.165011	0.140987	0.155012	0.169466	Glia_2	0.0566021	Glia_2
SNCA3x-2_GACTGATGTTTCACAG-1	4	0.264761	0.165314	0.210635	0.151153	0.182624	0.221454	Glia_1	0.214517	Glia_1
SNCA3x-2_GACTTCCGTAACGCGA-1	7	0.239814	0.196835	0.243792	0.17864	0.210593	0.203934	Glia_1	0.027928	Glia_1
SNCA3x-2_GAGAAATAGCAACTTC-1	4	0.173442	0.0431236	0.100661	0.111881	0.133475	0.198572	Glia_1	0.304097	Glia_1
SNCA3x-2_GAGAAATAGCTCGACC-1	4	0.20565	0.164022	0.160864	0.101983	0.189322	0.248434	Glia_1	0.156493	Glia_1
SNCA3x-2_GAGAAATGTGTCCTAA-1	4	0.201335	0.168506	0.194053	0.145888	0.2074	0.207369	Glia_5	0.00607363	Glia_5
SNCA3x-2_GAGAAATGTTGAGTCT-1	4	0.252261	0.261329	0.240852	0.167257	0.214517	0.214702	Glia_2	0.00321078	Glia_2
SNCA3x-2_GAGAAATTCCTCGCAT-1	4	0.147269	0.0983236	0.113012	0.107011	0.111436	0.130662	Glia_1	0.0166072	Glia_1
SNCA3x-2_GAGACCCCAACTTGGT-1	7	0.227065	0.186013	0.214372	0.188916	0.151375	0.165194	Glia_3	0.011112	Glia_3
SNCA3x-2_GAGACCCCATGAAGGC-1	4	0.216816	0.149632	0.163969	0.124918	0.0719353	0.119625	Glia_1	0.0528476	Glia_1
SNCA3x-2_GAGACCCTCACCGGTG-1	6	0.335117	0.24084	0.316213	0.224873	0.250233	0.258741	Glia_1	0.0430472	Glia_1
SNCA3x-2_GAGACCCTCCCGTGAG-1	7	0.151786	0.0615841	0.0953955	0.108992	0.0733553	0.118033	Glia_4	0.0206546	Glia_4
SNCA3x-2_GAGACCCTCGTGTCAA-1	4	0.202536	0.161233	0.195234	0.137268	0.150817	0.149047	Glia_3	0.0388622	Glia_3
SNCA3x-2_GAGACTTGTAGGTTTC-1	4	0.250302	0.0839342	0.162085	0.156296	0.102508	0.177323	Glia_1	0.0729789	Glia_1
SNCA3x-2_GAGACTTTCAAGAAAC-1	4	0.116366	0.13277	0.111492	0.0794348	0.167898	0.154891	Glia_6	0.0820673	Glia_6
SNCA3x-2_GAGAGGTAGATGCAGC-1	7	0.365594	0.264156	0.331389	0.256745	0.290341	0.307001	Glia_1	0.0177014	Glia_1
SNCA3x-2_GAGAGGTAGGGTGAGG-1	4	0.299987	0.173698	0.239366	0.182953	0.163038	0.200333	Glia_1	0.0606213	Glia_1
SNCA3x-2_GAGAGGTTCGGTAACT-1	4	0.210197	0.145986	0.174262	0.11293	0.110253	0.134862	Glia_1	0.0511012	Glia_1
SNCA3x-2_GAGAGGTTCTTAGTTC-1	4	0.2523	0.206216	0.227153	0.155593	0.207078	0.22819	Glia_1	0.0513028	Glia_1
SNCA3x-2_GAGATGGGTAATTAGG-1	11	0.0780023	0.0551937	0.036684	0.0627449	0.0114297	0.038541	Glia_2	0.0331298	Glia_2
SNCA3x-2_GAGATGGGTCAAGGCA-1	4	0.0963885	0.0103162	0.0218219	0.0172684	0.0267333	0.0819566	Glia_1	0.206142	Glia_1
SNCA3x-2_GAGCCTGAGAAGAGCA-1	11	0.137176	0.0455794	0.112836	0.140342	0.0934443	0.130865	Glia_6	0.00548715	Glia_6
SNCA3x-2_GAGCCTGCACAAGCAG-1	7	0.282892	0.266079	0.297614	0.228074	0.230078	0.241681	Glia_3	0.0043835	Glia_3
SNCA3x-2_GAGCCTGCACACCTGG-1	4	0.226326	0.133739	0.161801	0.109922	0.162947	0.214115	Glia_1	0.0523201	Glia_1
SNCA3x-2_GAGCCTGCACGTTGGC-1	7	0.21354	0.0304701	0.138663	0.108954	0.119605	0.184821	Glia_1	0.2337	Glia_1
SNCA3x-2_GAGCCTGCAGATGCGA-1	7	0.11204	0.028398	0.0538177	0.0631163	0.103668	0.139251	Glia_1	0.0716369	Glia_1
SNCA3x-2_GAGCCTGCATAAGATG-1	4	0.242839	0.167298	0.225292	0.141566	0.164933	0.188348	Glia_1	0.00111223	Glia_1
SNCA3x-2_GAGCCTGCATGACTTG-1	4	0.150994	0.210757	0.176515	0.100683	0.210026	0.19954	Glia_2	0.0303808	Glia_2
SNCA3x-2_GAGCCTGGTGGGACAT-1	4	0.305494	0.200892	0.237303	0.217321	0.161903	0.217187	Glia_1	0.0681916	Glia_1
SNCA3x-2_GAGCCTGTCAACTTTC-1	4	0.277335	0.233968	0.246709	0.182225	0.215753	0.232086	Glia_1	0.104651	Glia_1
SNCA3x-2_GAGCCTGTCGAGAATA-1	7	0.1647	0.0956192	0.151379	0.146282	0.149139	0.149427	Glia_1	0.00823491	Glia_1
SNCA3x-2_GAGCTGCCAGCACACC-1	4	0.170387	0.0797704	0.0895871	0.0547125	0.0651636	0.0996599	Glia_1	0.0707275	Glia_1
SNCA3x-2_GAGGCAACAACCAGAG-1	11	0.0800986	0.00447148	0.0551103	0.0667817	0.102034	0.129972	Glia_6	0.116938	Glia_6
SNCA3x-2_GAGGCAACAAGCAATA-1	4	0.25079	0.1602	0.224209	0.166042	0.209208	0.232441	Glia_3	0.0431365	Glia_3
SNCA3x-2_GAGGCAAGTCTTCAAG-1	4	0.196604	0.177161	0.175158	0.126849	0.170426	0.178439	Glia_2	0.0385575	Glia_2
SNCA3x-2_GAGGCCTCAGGTCAAG-1	11	0.166306	0.046961	0.0988271	0.117319	0.095658	0.137362	Glia_1	0.0605759	Glia_1
SNCA3x-2_GAGGCCTGTGGAGGTT-1	4	0.189445	0.172007	0.15461	0.15157	0.10384	0.143962	Glia_1	0.0133132	Glia_1
SNCA3x-2_GAGGCCTGTTCCTAAG-1	3	0.183386	0.157172	0.163067	0.0856547	0.200109	0.199317	Glia_1	0.0540895	Glia_1
SNCA3x-2_GAGGCCTGTTGCATCA-1	11	0.0369339	0.0154852	0.0282569	0.0424111	0.169095	0.173718	Glia_6	0.170626	Glia_6
SNCA3x-2_GAGGCCTTCAGCTGTA-1	7	0.283408	0.189923	0.240621	0.219357	0.201572	0.228835	Glia_1	0.0586416	Glia_1
SNCA3x-2_GAGGCCTTCCTTGGAA-1	11	0.151328	0.0239231	0.0687936	0.092642	0.0999225	0.151009	Glia_1	0.364947	Glia_1
SNCA3x-2_GAGGGATCACTATCGA-1	7	0.113423	0.0923691	0.0880874	0.139787	0.0778577	0.10047	Glia_4	0.171167	Glia_4
SNCA3x-2_GAGGGATGTCACAGAG-1	4	0.177415	0.204344	0.172595	0.110595	0.225518	0.209923	Glia_2	0.0168183	Glia_2
SNCA3x-2_GAGGGATTCGGTAGGA-1	4	0.24008	0.10707	0.159034	0.149805	0.100674	0.17669	Glia_1	0.0633897	Glia_1
SNCA3x-2_GAGGGATTCTCTAAGG-1	4	0.13996	0.108371	0.118783	0.0871955	0.116439	0.127811	Glia_1	0.0539935	Glia_1
SNCA3x-2_GAGGGTAAGAAATCCA-1	4	0.299686	0.225238	0.24857	0.175833	0.209827	0.227286	Glia_1	0.0511166	Glia_1
SNCA3x-2_GAGGGTAAGTGGCCTC-1	7	0.168561	0.108566	0.145136	0.101229	0.163842	0.163362	Glia_5	0.00166152	Glia_5
SNCA3x-2_GAGGGTACAACAACAA-1	7	0.110039	0.00948964	0.0552002	0.0783996	0.0642867	0.0926482	Glia_1	0.0743555	Glia_1
SNCA3x-2_GAGGGTAGTGACTCGC-1	4	0.192213	0.130333	0.168327	0.160001	0.0620521	0.111941	Glia_3	0.0323617	Glia_3
SNCA3x-2_GAGGGTAGTGGTCTGC-1	4	0.308652	0.112935	0.223475	0.154254	0.166505	0.239194	Glia_1	0.0694588	Glia_1
SNCA3x-2_GAGGGTAGTTGCCGAC-1	6	0.0768702	0.078071	0.0556623	0.0732442	-0.0122123	0.00617969	Glia_2	0.106604	Glia_2
SNCA3x-2_GAGGGTATCCAGCACG-1	4	0.198668	0.164383	0.170743	0.163812	0.203306	0.212986	Glia_6	0.00968044	Glia_6
SNCA3x-2_GAGTCATAGCGCCTTG-1	4	0.181261	0.152347	0.145703	0.123868	0.127595	0.132858	Glia_1	0.114913	Glia_1
SNCA3x-2_GAGTCTACAAGGTCGA-1	11	0.138925	0.0317357	0.0790754	0.127221	0.115048	0.165514	Glia_4	0.0624195	Glia_4
SNCA3x-2_GAGTCTATCGCAAGAG-1	7	0.346586	0.227152	0.320862	0.244731	0.25355	0.274815	Glia_1	0.0807338	Glia_1
SNCA3x-2_GAGTGAGCAGCAAGAC-1	4	0.118211	0.0531005	0.07766	0.0526612	0.0104314	0.0458294	Glia_3	0.0316732	Glia_3
SNCA3x-2_GAGTGAGTCCACGTGG-1	4	0.0468028	0.0571994	0.0307079	0.000138208	0.11113	0.102206	Glia_6	0.168463	Glia_6
SNCA3x-2_GAGTGTTAGAAGCCAC-1	7	0.126485	0.0385796	0.0733741	0.070494	0.188485	0.221211	Glia_6	0.247556	Glia_6
SNCA3x-2_GAGTGTTAGGGCAGGA-1	4	0.189791	0.170245	0.159545	0.104569	0.18744	0.198797	Glia_1	0.052391	Glia_1
SNCA3x-2_GAGTGTTTCGACGACC-1	11	0.0967245	0.00816593	0.0387284	0.0839408	0.0460857	0.105052	Glia_4	0.0406341	Glia_4
SNCA3x-2_GAGTGTTTCTTGCAGA-1	4	0.139373	0.107777	0.150166	0.115572	0.133407	0.139015	Glia_3	0.0107932	Glia_3
SNCA3x-2_GAGTTACAGCAAACAT-1	4	0.171256	0.105799	0.127126	0.0923523	0.119435	0.158909	Glia_1	0.065298	Glia_1
SNCA3x-2_GAGTTACAGTCTTCGA-1	4	0.181995	0.174128	0.15534	0.0818523	0.159679	0.172383	Glia_1	0.0145814	Glia_1
SNCA3x-2_GAGTTACCAGTCGCAC-1	4	0.182959	0.0619187	0.108182	0.0874809	0.0978567	0.15876	Glia_1	0.360492	Glia_1
SNCA3x-2_GAGTTACCAGTGGCTC-1	4	0.16783	0.192144	0.176047	0.128192	0.133095	0.12642	Glia_2	0.0509181	Glia_2
SNCA3x-2_GAGTTACGTGTTCGTA-1	4	0.211846	0.201937	0.201738	0.14173	0.185854	0.188305	Glia_1	0.0145073	Glia_1
SNCA3x-2_GAGTTGTGTGGTTTAC-1	7	0.125263	-0.00450614	0.0445203	0.112543	0.0541653	0.11229	Glia_4	0.000500285	Glia_4
SNCA3x-2_GAGTTTGGTCAATCTG-1	7	0.198471	0.124003	0.158308	0.140574	0.12427	0.156876	Glia_1	0.0666388	Glia_1
SNCA3x-2_GATAGAAAGTCACTAC-1	4	0.230166	0.123407	0.165778	0.14944	0.0753133	0.119983	Glia_1	0.0643883	Glia_1
SNCA3x-2_GATAGAACAACGGCTC-1	7	0.217742	0.133037	0.196078	0.166904	0.229729	0.243294	Glia_6	0.000616657	Glia_6
SNCA3x-2_GATAGAAGTAGCCAGA-1	7	0.165029	0.125638	0.141351	0.135559	0.10911	0.133274	Glia_1	0.0253454	Glia_1
SNCA3x-2_GATAGAAGTGGGACAT-1	4	0.12987	0.0907689	0.116442	0.0645768	0.0867398	0.0893506	Glia_1	0.00436338	Glia_1
SNCA3x-2_GATAGAATCCCGTAAA-1	11	0.157925	0.033972	0.102275	0.147724	0.0946412	0.136979	Glia_1	0.115878	Glia_1
SNCA3x-2_GATAGCTAGATTGGGC-1	7	0.203218	0.131641	0.14758	0.154441	0.168	0.20927	Glia_1	0.0571922	Glia_1
SNCA3x-2_GATAGCTCAGCAGTGA-1	4	0.281045	0.193575	0.239301	0.179642	0.182389	0.212162	Glia_1	0.121591	Glia_1
SNCA3x-2_GATAGCTGTGTCCTAA-1	4	0.223849	0.128308	0.175976	0.130863	0.126072	0.187512	Glia_1	0.126392	Glia_1
SNCA3x-2_GATAGCTGTTGCATCA-1	4	0.225107	0.105016	0.185098	0.14723	0.0719924	0.115287	Glia_1	0.0604064	Glia_1
SNCA3x-2_GATCACAAGAACGCGT-1	4	0.0856851	0.0725323	0.061871	0.0837802	0.0906988	0.0991663	Glia_6	0.00846747	Glia_6
SNCA3x-2_GATCACAAGGACGGAG-1	4	0.130521	0.0545309	0.0690773	0.0846245	0.0655064	0.1171	Glia_4	8.20188e-05	Glia_4
SNCA3x-2_GATCACAAGTGCACAG-1	7	0.126668	0.0831662	0.12953	0.146346	0.118929	0.0970696	Glia_4	0.0164893	Glia_4
SNCA3x-2_GATCACAGTCCGAAAG-1	4	0.267859	0.145787	0.178045	0.115022	0.139432	0.186897	Glia_1	0.0809626	Glia_1
SNCA3x-2_GATCACAGTTCTCCCA-1	4	0.267145	0.233426	0.248017	0.192483	0.190022	0.218089	Glia_1	0.0845526	Glia_1
SNCA3x-2_GATCACATCACCGGGT-1	6	0.101634	0.145432	0.108247	0.0948152	0.0472833	0.0552958	Glia_2	0.0883341	Glia_2
SNCA3x-2_GATCACATCCCGAGGT-1	11	0.132064	0.0284097	0.110145	0.0839786	0.17708	0.181448	Glia_1	0.0537235	Glia_1
SNCA3x-2_GATCAGTCACATCCCT-1	11	0.172544	0.0755906	0.106093	0.115797	0.146751	0.182196	Glia_1	0.0825837	Glia_1
SNCA3x-2_GATCAGTTCATTCCTA-1	11	0.172084	0.0648362	0.112564	0.0911962	0.108065	0.136071	Glia_1	0.372621	Glia_1
SNCA3x-2_GATCATGAGACGCCCT-1	4	0.255283	0.120947	0.168275	0.163101	0.120947	0.197198	Glia_1	0.0580855	Glia_1
SNCA3x-2_GATCATGAGGTTTGAA-1	4	0.310469	0.205914	0.242182	0.160094	0.184578	0.241725	Glia_1	0.0682867	Glia_1
SNCA3x-2_GATCATGCAGGCCCTA-1	7	0.239385	0.0998057	0.186901	0.178213	0.159155	0.214751	Glia_1	0.377563	Glia_1
SNCA3x-2_GATCATGGTACCTAGT-1	4	0.189563	0.221388	0.18389	0.116685	0.161406	0.157635	Glia_2	0.0501522	Glia_2
SNCA3x-2_GATCCCTCAGAAACCG-1	4	0.218288	0.137784	0.177907	0.134745	0.18482	0.204014	Glia_3	0.004684	Glia_3
SNCA3x-2_GATCCCTGTAGTCGTT-1	11	0.128711	0.048027	0.0770583	0.107338	0.141579	0.156366	Glia_5	0.00623586	Glia_5
SNCA3x-2_GATCCCTTCCACCTCA-1	7	0.245372	0.0691653	0.137869	0.158183	0.0756744	0.149118	Glia_1	0.0871889	Glia_1
SNCA3x-2_GATCGTAAGAAGTATC-1	7	0.117522	0.0604635	0.0923504	0.0575609	0.143663	0.153332	Glia_6	0.00579731	Glia_6
SNCA3x-2_GATCGTAAGTCCCGAC-1	4	0.347872	0.135954	0.249965	0.242974	0.194789	0.278379	Glia_1	0.069493	Glia_1
SNCA3x-2_GATCGTATCTACTGCC-1	7	0.0402213	0.0225692	0.0202451	0.00574541	-0.0298614	0.00951357	Glia_1	0.266328	Glia_1
SNCA3x-2_GATCGTATCTGCATGA-1	7	0.152984	0.0188605	0.0869419	0.12588	0.0797307	0.136442	Glia_4	0.0149699	Glia_4
SNCA3x-2_GATGACTCAACCAGAG-1	4	0.254928	0.206818	0.225903	0.18204	0.187757	0.223531	Glia_1	0.104251	Glia_1
SNCA3x-2_GATGACTCACACGCCA-1	4	0.289636	0.207127	0.225549	0.142858	0.224401	0.255277	Glia_1	0.395831	Glia_1
SNCA3x-2_GATGACTCACTGGATT-1	4	0.182905	0.0808833	0.135548	0.107992	0.121203	0.162891	Glia_1	0.0914205	Glia_1
SNCA3x-2_GATGACTCAGTGGCTC-1	11	0.0446656	0.0659857	0.0439089	0.0619569	0.0872959	0.0750569	Glia_5	0.012239	Glia_5
SNCA3x-2_GATGACTGTCAAAGAT-1	4	0.243211	0.206444	0.251573	0.19333	0.256125	0.24349	Glia_3	0.0126197	Glia_3
SNCA3x-2_GATGAGGCACGAGAAC-1	4	0.257956	0.156459	0.229479	0.148151	0.169281	0.194635	Glia_1	0.0759646	Glia_1
SNCA3x-2_GATGAGGCATCATTGG-1	7	0.271798	0.165109	0.222624	0.194623	0.176156	0.221417	Glia_1	0.126183	Glia_1
SNCA3x-2_GATGAGGGTCGAATGG-1	4	0.27276	0.132724	0.199396	0.18587	0.153401	0.20853	Glia_1	0.0642296	Glia_1
SNCA3x-2_GATGATCGTACTAAGA-1	4	0.153453	0.168592	0.151443	0.101664	0.151244	0.163185	Glia_6	0.0078131	Glia_6
SNCA3x-2_GATGATCGTCATGACT-1	7	0.150102	0.0520128	0.0792112	0.124744	0.13435	0.161389	Glia_4	0.0150434	Glia_4
SNCA3x-2_GATGATCGTCTACAGT-1	4	0.169599	0.0942151	0.115461	0.0717353	0.138075	0.178783	Glia_1	0.11851	Glia_1
SNCA3x-2_GATGATCGTCTTCAAG-1	4	0.239673	0.274415	0.223446	0.138506	0.194447	0.18063	Glia_2	0.0695178	Glia_2
SNCA3x-2_GATGATCGTGTTACAC-1	7	0.117686	0.0613634	0.0775951	0.0989484	0.0751253	0.107914	Glia_1	0.000499441	Glia_1
SNCA3x-2_GATGCTAGTCCGCAGT-1	11	0.0322408	0.00161103	0.0293144	0.0493419	0.145303	0.136584	Glia_6	0.193945	Glia_6
SNCA3x-2_GATGCTAGTGGTATGG-1	7	0.178126	0.0632819	0.128375	0.0974079	0.155295	0.192433	Glia_1	0.313544	Glia_1
SNCA3x-2_GATGCTATCTCCGAAA-1	4	0.238371	0.180232	0.201186	0.137801	0.189996	0.213563	Glia_1	0.0654157	Glia_1
SNCA3x-2_GATGGAGTCGTGCTCT-1	4	0.120268	0.115658	0.0860094	0.0413286	0.0550393	0.0786842	Glia_1	0.00708825	Glia_1
SNCA3x-2_GATGTTGCAGAGTAAT-1	7	0.141049	0.0400511	0.0937547	0.123074	0.121763	0.156388	Glia_4	0.00485139	Glia_4
SNCA3x-2_GATGTTGCAGGAAGTC-1	4	0.230879	0.160437	0.189367	0.133317	0.148085	0.164216	Glia_1	0.00765567	Glia_1
SNCA3x-2_GATGTTGGTAGAGGAA-1	7	0.169002	0.0498123	0.116162	0.124307	0.182926	0.202206	Glia_1	0.0146323	Glia_1
SNCA3x-2_GATGTTGGTTGGCCTG-1	7	0.187155	0.114784	0.141386	0.118872	0.128858	0.168277	Glia_1	0.0549192	Glia_1
SNCA3x-2_GATGTTGTCGCTCTCA-1	4	0.211236	0.183586	0.177605	0.15613	0.118228	0.14234	Glia_1	0.0872593	Glia_1
SNCA3x-2_GATTCGAAGCACTCCG-1	4	0.25704	0.241475	0.263946	0.175924	0.215464	0.207852	Glia_3	0.0228585	Glia_3
SNCA3x-2_GATTCGAAGGTGCATG-1	4	0.209885	0.154012	0.161465	0.139697	0.123765	0.155437	Glia_1	0.0638184	Glia_1
SNCA3x-2_GATTCGACAGACCTAT-1	7	0.268262	0.159741	0.232054	0.186814	0.21767	0.246568	Glia_1	0.11298	Glia_1
SNCA3x-2_GATTCGACATTGGGAG-1	4	0.192911	0.146094	0.156217	0.121627	0.107732	0.15584	Glia_1	0.00499234	Glia_1
SNCA3x-2_GATTCTTAGCGTTACT-1	4	0.195464	0.133528	0.146794	0.105195	0.115927	0.149057	Glia_1	0.0946486	Glia_1
SNCA3x-2_GATTCTTAGTTTCGAC-1	7	0.252688	0.240151	0.251403	0.154151	0.237585	0.230497	Glia_3	0.0077272	Glia_3
SNCA3x-2_GATTCTTGTGTATCCA-1	4	0.264936	0.19771	0.1972	0.15558	0.157947	0.193212	Glia_1	0.0672259	Glia_1
SNCA3x-2_GATTCTTTCAAACGTC-1	7	0.232706	0.12135	0.173615	0.164562	0.169718	0.209102	Glia_1	0.155285	Glia_1
SNCA3x-2_GATTCTTTCAGAGCGA-1	4	0.183408	0.133919	0.134073	0.060745	0.0501014	0.0870035	Glia_1	0.022526	Glia_1
SNCA3x-2_GATTGGTCACTGCGTG-1	4	0.15394	0.171927	0.155793	0.108861	0.118497	0.0956506	Glia_2	0.0651137	Glia_2
SNCA3x-2_GATTGGTGTCCCAAAT-1	7	0.154175	0.0438675	0.0880989	0.0722231	0.0999372	0.137083	Glia_1	0.27144	Glia_1
SNCA3x-2_GATTGGTGTTTGTTCT-1	4	0.301552	0.186755	0.238309	0.188619	0.218211	0.264166	Glia_1	0.235553	Glia_1
SNCA3x-2_GATTGGTTCTTGGTGA-1	4	0.224579	0.154536	0.191371	0.130089	0.119723	0.163893	Glia_1	0.068027	Glia_1
SNCA3x-2_GATTGGTTCTTTCAGT-1	4	0.234275	0.157308	0.16655	0.112941	0.0923239	0.125857	Glia_1	0.0677249	Glia_1
SNCA3x-2_GATTTCTAGAGCAACC-1	4	0.124406	0.134293	0.112651	0.0821976	0.0469753	0.0532568	Glia_2	0.026673	Glia_2
SNCA3x-2_GATTTCTAGTCAGGGT-1	6	0.105244	0.0726631	0.0588919	0.0920152	0.0892303	0.15927	Glia_6	0.0540266	Glia_6
SNCA3x-2_GATTTCTAGTGATCGG-1	7	0.146368	0.12888	0.155781	0.145309	0.176114	0.157113	Glia_5	0.0190008	Glia_5
SNCA3x-2_GATTTCTCACTCACTC-1	4	0.234559	0.193547	0.191909	0.139162	0.17666	0.214645	Glia_1	0.0530409	Glia_1
SNCA3x-2_GATTTCTTCACTAGCA-1	7	0.216652	0.0856904	0.15591	0.171567	0.111423	0.162274	Glia_1	0.155484	Glia_1
SNCA3x-2_GATTTCTTCTTACCAT-1	7	0.257105	0.132874	0.187326	0.135028	0.159602	0.204561	Glia_1	0.0525449	Glia_1
SNCA3x-2_GCAACATAGCCATCCG-1	7	0.234308	0.153822	0.211726	0.169342	0.133005	0.158173	Glia_1	0.0365215	Glia_1
SNCA3x-2_GCAACATCAACTGGTT-1	4	0.136669	0.15516	0.141894	0.128591	0.149496	0.125426	Glia_2	0.00566353	Glia_2
SNCA3x-2_GCAACATCAAGAGTAT-1	4	0.198915	0.097408	0.14285	0.112407	0.101864	0.15141	Glia_1	0.192854	Glia_1
SNCA3x-2_GCAACATCACCGTGGT-1	11	0.177287	0.0581964	0.0903699	0.0783872	0.129544	0.187662	Glia_1	0.13334	Glia_1
SNCA3x-2_GCAACATCATAAGCGG-1	4	0.225774	0.153768	0.175101	0.148784	0.196305	0.226705	Glia_1	0.120851	Glia_1
SNCA3x-2_GCAACATGTACAAGTA-1	7	0.166548	0.089413	0.134002	0.150611	0.156997	0.196567	Glia_1	0.0365661	Glia_1
SNCA3x-2_GCAACATGTCTCTCAC-1	7	0.108222	0.135024	0.133987	0.111464	0.18188	0.165224	Glia_6	0.015745	Glia_6
SNCA3x-2_GCAACATTCCAACTAG-1	4	0.265367	0.148132	0.205255	0.155128	0.175697	0.220805	Glia_1	0.110437	Glia_1
SNCA3x-2_GCAACATTCGATGGAG-1	4	0.228044	0.177977	0.201872	0.169396	0.210374	0.232469	Glia_1	0.00575587	Glia_1
SNCA3x-2_GCAACATTCTGGGCCA-1	7	0.221249	0.103251	0.149902	0.155367	0.118288	0.175308	Glia_1	0.323942	Glia_1
SNCA3x-2_GCAACCGCACCAAAGG-1	4	0.26958	0.194961	0.226741	0.136261	0.202351	0.235733	Glia_1	0.0754155	Glia_1
SNCA3x-2_GCAACCGCACTTGAGT-1	4	0.290377	0.152044	0.250995	0.154492	0.122239	0.16863	Glia_1	0.0132641	Glia_1
SNCA3x-2_GCAACCGGTACTTGTG-1	4	0.297294	0.148447	0.227458	0.166105	0.0971312	0.164108	Glia_1	0.0698363	Glia_1
SNCA3x-2_GCACATACAAGCCATT-1	4	0.201296	0.139327	0.176335	0.119006	0.174226	0.185428	Glia_3	0.0361246	Glia_3
SNCA3x-2_GCACATAGTACCATAC-1	7	0.129671	0.143247	0.155781	0.123374	0.145202	0.107822	Glia_3	0.0105799	Glia_3
SNCA3x-2_GCACATAGTCGGTACC-1	4	0.178347	0.129804	0.120204	0.0797944	0.147656	0.201493	Glia_1	0.282966	Glia_1
SNCA3x-2_GCACATAGTTCTCAGA-1	6	0.11334	0.0954289	0.13518	0.131438	0.102617	0.102702	Glia_3	0.00374207	Glia_3
SNCA3x-2_GCACGGTCACCAACAT-1	4	0.289416	0.114849	0.195494	0.182746	0.163846	0.23568	Glia_1	0.0537356	Glia_1
SNCA3x-2_GCACGGTTCGTTGTAG-1	4	0.198857	0.19614	0.185454	0.137441	0.0714923	0.0858934	Glia_2	0.0558275	Glia_2
SNCA3x-2_GCACGTGCACCTCAGG-1	7	0.198737	0.0607248	0.123797	0.138751	0.101652	0.151286	Glia_1	0.397915	Glia_1
SNCA3x-2_GCACGTGCAGACAAGC-1	4	0.255306	0.157108	0.204441	0.185696	0.184392	0.21806	Glia_1	0.224043	Glia_1
SNCA3x-2_GCACGTGTCGAGCCAC-1	4	0.204792	0.26883	0.212222	0.163942	0.184155	0.175758	Glia_2	0.0566074	Glia_2
SNCA3x-2_GCACGTGTCGTGGTAT-1	4	0.196658	0.138467	0.17438	0.142958	0.15748	0.160219	Glia_3	5.82999e-05	Glia_3
SNCA3x-2_GCACTAAAGCGTTCAT-1	7	0.209958	0.127689	0.172605	0.158489	0.111001	0.156626	Glia_1	0.232104	Glia_1
SNCA3x-2_GCACTAACAAATGCTC-1	11	0.158018	0.0909491	0.124951	0.130265	0.187379	0.212756	Glia_6	0.168665	Glia_6
SNCA3x-2_GCACTAACATGCAGCC-1	4	0.223358	0.102986	0.147048	0.133498	0.103562	0.154119	Glia_1	0.0692385	Glia_1
SNCA3x-2_GCACTAAGTCTAACGT-1	4	0.201603	0.187048	0.187487	0.133218	0.162965	0.152918	Glia_2	0.136348	Glia_2
SNCA3x-2_GCAGCCACAGAGGCAT-1	4	0.215828	0.146794	0.181428	0.125956	0.20124	0.230928	Glia_1	0.186852	Glia_1
SNCA3x-2_GCAGCCACAGTCCGTG-1	11	0.258553	0.124611	0.198145	0.176019	0.196775	0.256519	Glia_1	0.120982	Glia_1
SNCA3x-2_GCAGCCAGTCGAACAG-1	7	0.259095	0.0739248	0.174596	0.161831	0.16774	0.219793	Glia_1	0.274592	Glia_1
SNCA3x-2_GCAGCTGGTGCCGTAC-1	11	0.188188	0.0574883	0.120232	0.124517	0.164123	0.192033	Glia_1	0.0808656	Glia_1
SNCA3x-2_GCAGCTGGTGGGCTTC-1	7	0.20466	0.133806	0.171658	0.161635	0.212084	0.214785	Glia_1	0.0147029	Glia_1
SNCA3x-2_GCAGCTGGTTAGGACG-1	7	0.183321	0.0686318	0.119697	0.131322	0.167265	0.199081	Glia_1	0.0605542	Glia_1
SNCA3x-2_GCAGGCTCACAGTGAG-1	4	0.318716	0.189981	0.26793	0.211312	0.130732	0.17033	Glia_1	0.0507864	Glia_1
SNCA3x-2_GCAGGCTCATACTGAC-1	7	0.187817	0.0418339	0.0948745	0.10274	0.0600321	0.120292	Glia_1	0.0675259	Glia_1
SNCA3x-2_GCAGGCTGTGCCAAGA-1	7	0.197013	0.117442	0.148239	0.148538	0.143547	0.164052	Glia_4	0.0497197	Glia_4
SNCA3x-2_GCAGTTAAGAGAGCAA-1	7	0.220246	0.0737961	0.128512	0.113355	0.117595	0.181406	Glia_1	0.267677	Glia_1
SNCA3x-2_GCAGTTAAGAGCAGTC-1	11	0.108393	0.0832516	0.0881398	0.10294	0.0786806	0.110313	Glia_6	0.00192077	Glia_6
SNCA3x-2_GCAGTTAAGAGTGTGC-1	4	0.214436	0.15233	0.162826	0.111589	0.160846	0.200839	Glia_1	0.313997	Glia_1
SNCA3x-2_GCAGTTAAGTTTAGGA-1	7	0.157289	0.0996926	0.11994	0.123795	0.0850005	0.0871323	Glia_1	0.00320098	Glia_1
SNCA3x-2_GCAGTTACACAGGATG-1	7	0.18322	0.0395303	0.0999382	0.090329	0.127803	0.189389	Glia_1	0.369501	Glia_1
SNCA3x-2_GCAGTTACACGACGTC-1	4	0.139567	0.139336	0.130824	0.127567	0.199009	0.212962	Glia_6	0.139704	Glia_6
SNCA3x-2_GCAGTTACACTCCACT-1	4	0.285667	0.0854038	0.207873	0.177603	0.143661	0.218027	Glia_1	0.0676404	Glia_1
SNCA3x-2_GCAGTTAGTAATGCGG-1	4	0.091248	0.00576303	0.0328404	0.0367973	0.0106291	0.0707319	Glia_1	0.286529	Glia_1
SNCA3x-2_GCATCGGGTCGCTTGG-1	4	0.17444	0.0913397	0.116736	0.121587	0.0390921	0.0746858	Glia_1	0.052853	Glia_1
SNCA3x-2_GCATCTCAGGTCGTAG-1	7	0.232798	0.0548989	0.152936	0.16268	0.0963389	0.163732	Glia_1	0.0690662	Glia_1
SNCA3x-2_GCATCTCAGTACTGGG-1	4	0.195689	0.136332	0.149395	0.13682	0.143136	0.145317	Glia_1	0.0691023	Glia_1
SNCA3x-2_GCATCTCCACCATAAC-1	7	0.160844	0.0797261	0.114454	0.0928048	0.134483	0.178974	Glia_1	0.107846	Glia_1
SNCA3x-2_GCATCTCCATGCAGGA-1	7	0.168584	0.104899	0.155518	0.15597	0.160082	0.166268	Glia_4	0.00733572	Glia_4
SNCA3x-2_GCATCTCGTCGCGTTG-1	7	0.288756	0.165469	0.236594	0.192331	0.179638	0.221473	Glia_1	0.0521623	Glia_1
SNCA3x-2_GCATCTCTCAATGTCG-1	0	0.219801	0.173304	0.192895	0.15579	0.18236	0.204931	Glia_1	0.0124008	Glia_1
SNCA3x-2_GCATCTCTCCATACTT-1	7	0.220812	0.0759388	0.139578	0.142133	0.159646	0.216514	Glia_1	0.314106	Glia_1
SNCA3x-2_GCATCTCTCGCAATGT-1	6	0.1702	0.185993	0.176141	0.152368	0.10172	0.0855949	Glia_2	0.00890745	Glia_2
SNCA3x-2_GCATCTCTCGTTCAGA-1	4	0.253983	0.171972	0.201212	0.128686	0.121912	0.172352	Glia_1	0.0527715	Glia_1
SNCA3x-2_GCATGATAGCTCGTGC-1	7	0.205947	0.1118	0.147272	0.121018	0.0847179	0.135223	Glia_1	0.0586757	Glia_1
SNCA3x-2_GCATGATTCCCGAGAC-1	4	0.219521	0.199055	0.184926	0.118339	0.0953789	0.122837	Glia_2	0.00731649	Glia_2
SNCA3x-2_GCATTAGAGTCACTAC-1	6	0.141516	0.145599	0.154138	0.125507	0.113241	0.0672593	Glia_3	0.00311454	Glia_3
SNCA3x-2_GCATTAGCAACTCGTA-1	4	0.213404	0.188439	0.182128	0.14483	0.162164	0.176298	Glia_1	0.0483342	Glia_1
SNCA3x-2_GCATTAGTCCTGTTGC-1	4	0.201356	0.133798	0.163128	0.120671	0.144306	0.195072	Glia_1	0.0520967	Glia_1
SNCA3x-2_GCATTAGTCGAACGGA-1	4	0.17989	0.0603805	0.114971	0.0903806	0.129083	0.188554	Glia_1	0.35337	Glia_1
SNCA3x-2_GCATTAGTCGTGTCAA-1	11	0.047282	0.0314087	0.0353415	0.0512779	0.0829748	0.100569	Glia_6	0.0537935	Glia_6
SNCA3x-2_GCATTAGTCTGCGTCT-1	11	0.158282	0.0662887	0.111197	0.118672	0.0831042	0.123591	Glia_1	0.0823505	Glia_1
SNCA3x-2_GCCAACGAGAATAACC-1	11	0.155217	0.141143	0.130426	0.139904	0.166482	0.169748	Glia_6	0.00326595	Glia_6
SNCA3x-2_GCCAACGCAGCTTCGG-1	7	0.250823	0.0894663	0.176364	0.163847	0.118126	0.173817	Glia_1	0.0744585	Glia_1
SNCA3x-2_GCCAACGCAGTAGGAC-1	7	0.229651	0.0343665	0.144258	0.136445	0.164437	0.216275	Glia_1	0.438298	Glia_1
SNCA3x-2_GCCAACGGTCGCTGCA-1	7	0.220175	0.114878	0.169573	0.138604	0.156173	0.179437	Glia_1	0.41704	Glia_1
SNCA3x-2_GCCAACGTCAGGGATG-1	4	0.281658	0.132327	0.225951	0.159613	0.137421	0.185998	Glia_1	0.0557072	Glia_1
SNCA3x-2_GCCAGCAAGGAACTCG-1	4	0.244793	0.170443	0.174702	0.127972	0.15961	0.207321	Glia_1	0.464176	Glia_1
SNCA3x-2_GCCAGCAAGGGTTTCT-1	4	0.19934	0.206051	0.201519	0.131413	0.234948	0.220544	Glia_5	0.00777529	Glia_5
SNCA3x-2_GCCAGCAGTCGTACAT-1	4	0.320256	0.173169	0.24449	0.207136	0.184163	0.249175	Glia_1	0.0710811	Glia_1
SNCA3x-2_GCCAGCAGTCTTGTCC-1	4	0.173325	0.157436	0.172381	0.0815042	0.242896	0.243444	Glia_6	0.152264	Glia_6
SNCA3x-2_GCCAGCATCCACTTCG-1	4	0.233898	0.158981	0.198692	0.175222	0.143373	0.175672	Glia_1	0.133463	Glia_1
SNCA3x-2_GCCAGGTGTAGATCCT-1	7	0.191246	0.0686753	0.133417	0.108	0.214938	0.242258	Glia_6	0.231355	Glia_6
SNCA3x-2_GCCAGGTGTCTGCAAT-1	4	0.154772	0.0535104	0.0876199	0.093889	0.0697905	0.129627	Glia_1	0.332894	Glia_1
SNCA3x-2_GCCAGGTGTTTAGAGA-1	4	0.176204	0.0912761	0.0908324	0.0917251	0.0531324	0.0953921	Glia_1	0.0808115	Glia_1
SNCA3x-2_GCCAGTGTCTGACCCT-1	7	0.172738	0.0743583	0.131766	0.113549	0.0848202	0.112393	Glia_1	0.149218	Glia_1
SNCA3x-2_GCCATGGCACGACAAG-1	6	0.269589	0.185687	0.216652	0.149465	0.126402	0.170917	Glia_1	0.0529367	Glia_1
SNCA3x-2_GCCATGGGTCCTCAGG-1	4	0.329668	0.10606	0.24105	0.201574	0.131807	0.23236	Glia_1	0.0886186	Glia_1
SNCA3x-2_GCCATTCGTTTCCCAC-1	7	0.193251	0.0496051	0.128361	0.164534	0.0917746	0.132619	Glia_4	0.0449264	Glia_4
SNCA3x-2_GCCCAGAAGCCGAATG-1	7	0.159149	0.0440598	0.109943	0.126734	0.136698	0.165751	Glia_1	0.0163314	Glia_1
SNCA3x-2_GCCCAGAAGGTCCAGA-1	7	0.246748	0.138297	0.195911	0.183228	0.203117	0.228001	Glia_1	0.121703	Glia_1
SNCA3x-2_GCCCAGACACAATGAA-1	4	0.164856	0.148384	0.110402	0.100185	0.0972849	0.143722	Glia_2	0.0967725	Glia_2
SNCA3x-2_GCCCGAAAGCCTGCCA-1	4	0.229439	0.166374	0.187552	0.133547	0.0850309	0.110331	Glia_1	0.0643561	Glia_1
SNCA3x-2_GCCCGAACACGCTTAA-1	4	0.233267	0.086579	0.15761	0.154316	0.0895967	0.146022	Glia_1	0.0756569	Glia_1
SNCA3x-2_GCCCGAATCGCATTAG-1	4	0.170891	0.100691	0.10728	0.080319	0.118498	0.153304	Glia_1	0.258852	Glia_1
SNCA3x-2_GCCGATGCAGTCAGTT-1	4	0.229122	0.154593	0.194033	0.135064	0.124066	0.16212	Glia_1	0.0527764	Glia_1
SNCA3x-2_GCCGATGGTAGGCTCC-1	4	0.0245916	-0.0412394	-0.0346948	-0.00544432	-0.0305604	0.00482588	Glia_4	0.110246	Glia_4
SNCA3x-2_GCCGATGGTCCTGTCT-1	4	0.181393	0.131626	0.148591	0.133494	0.14257	0.168487	Glia_1	0.0129059	Glia_1
SNCA3x-2_GCCGTGAAGAAAGCGA-1	7	0.224638	0.13801	0.198034	0.180244	0.205941	0.227116	Glia_1	0.0400509	Glia_1
SNCA3x-2_GCCGTGACAGATCACT-1	4	0.217831	0.209677	0.205243	0.145042	0.159952	0.160256	Glia_3	0.0106499	Glia_3
SNCA3x-2_GCCGTGACAGCATACT-1	7	0.352022	0.174575	0.262847	0.17991	0.242246	0.294991	Glia_1	0.0570306	Glia_1
SNCA3x-2_GCCGTGAGTACCGTGC-1	4	0.162422	0.0542247	0.103432	0.100284	0.0684788	0.123202	Glia_1	0.368866	Glia_1
SNCA3x-2_GCCGTGATCCACTAGA-1	4	0.165325	0.134092	0.116245	0.104921	0.171782	0.210672	Glia_1	0.0766028	Glia_1
SNCA3x-2_GCCGTGATCGGTCGGT-1	4	0.234742	0.0728482	0.141344	0.167509	0.131211	0.216202	Glia_1	0.10177	Glia_1
SNCA3x-2_GCCTGTTCAAAGAACT-1	7	0.202435	0.060442	0.141616	0.131346	0.0903988	0.139275	Glia_1	0.0608191	Glia_1
SNCA3x-2_GCCTGTTCAGCATTGT-1	4	0.266153	0.218756	0.24616	0.177345	0.183773	0.212866	Glia_3	0.0190778	Glia_3
SNCA3x-2_GCCTGTTCATCGTTCC-1	7	0.256318	0.206545	0.238767	0.19278	0.200399	0.192153	Glia_1	0.0952643	Glia_1
SNCA3x-2_GCCTGTTTCACACCCT-1	7	0.164534	0.0174251	0.0951829	0.111152	0.104247	0.163699	Glia_1	0.372846	Glia_1
SNCA3x-2_GCGAGAAAGGCACAAC-1	4	0.251088	0.155322	0.15699	0.135529	0.142861	0.227111	Glia_1	0.228718	Glia_1
SNCA3x-2_GCGAGAAAGGGCAATC-1	4	0.255912	0.190475	0.218375	0.191873	0.143995	0.159235	Glia_1	0.203071	Glia_1
SNCA3x-2_GCGAGAACAGGTGTTT-1	4	0.268008	0.201624	0.233411	0.0922974	0.177129	0.194778	Glia_1	0.118663	Glia_1
SNCA3x-2_GCGAGAACATCCTTGC-1	7	0.158123	0.0940025	0.152618	0.11829	0.198441	0.196921	Glia_5	0.0879881	Glia_5
SNCA3x-2_GCGAGAAGTTCGGCTG-1	7	0.103104	0.0231219	0.0456566	0.0614493	-0.0023589	0.0394564	Glia_1	0.176136	Glia_1
SNCA3x-2_GCGAGAATCATAGCAC-1	4	0.210943	0.242681	0.218751	0.145134	0.21194	0.205292	Glia_2	0.00331156	Glia_2
SNCA3x-2_GCGATCGCACGAGAAC-1	4	0.249774	0.165108	0.196065	0.132658	0.169546	0.20275	Glia_1	0.162465	Glia_1
SNCA3x-2_GCGATCGCAGCTTCGG-1	7	0.123703	0.158821	0.136327	0.114263	0.191157	0.160785	Glia_5	0.0154153	Glia_5
SNCA3x-2_GCGATCGGTTGACGGA-1	7	0.193524	0.108266	0.15586	0.1378	0.157987	0.200602	Glia_1	0.152481	Glia_1
SNCA3x-2_GCGATCGGTTGGTGTT-1	7	0.245828	0.13788	0.199139	0.144822	0.191897	0.222825	Glia_1	0.0821159	Glia_1
SNCA3x-2_GCGATCGTCCCTCATG-1	7	0.132679	0.0756893	0.0940585	0.101514	0.146255	0.150467	Glia_1	0.00723346	Glia_1
SNCA3x-2_GCGATCGTCTTTCCAA-1	4	0.158528	0.11598	0.135232	0.0934134	0.126381	0.158877	Glia_1	0.0143346	Glia_1
SNCA3x-2_GCGGAAAAGGCATCAG-1	4	0.272995	0.201908	0.256822	0.15311	0.21049	0.220473	Glia_3	0.0656194	Glia_3
SNCA3x-2_GCGGAAAAGTTGTACC-1	11	0.181608	0.0714055	0.11247	0.14087	0.0571631	0.128077	Glia_1	0.0629387	Glia_1
SNCA3x-2_GCGGAAATCAAGTCTG-1	7	0.217378	0.0821673	0.154863	0.17016	0.182692	0.225002	Glia_1	0.0725104	Glia_1
SNCA3x-2_GCGGAAATCACCCTCA-1	4	0.307063	0.180778	0.22749	0.188575	0.216114	0.284124	Glia_1	0.392561	Glia_1
SNCA3x-2_GCGGAAATCATTTGTC-1	11	-0.0301686	0.0355116	-0.00547923	0.0138901	-0.0135054	-0.0507828	Glia_2	0.0121883	Glia_2
SNCA3x-2_GCGGAAATCTTCACGC-1	7	0.0467247	0.0167283	0.0608399	0.0738027	0.169771	0.116504	Glia_5	0.0532671	Glia_5
SNCA3x-2_GCGGATCCAGACACAG-1	4	0.264342	0.221327	0.213203	0.113147	0.165378	0.200144	Glia_2	0.0361855	Glia_2
SNCA3x-2_GCGGATCCATGGAAGC-1	7	0.151424	0.0657309	0.127702	0.134488	0.182503	0.209585	Glia_6	0.0520918	Glia_6
SNCA3x-2_GCGGATCGTGGGAGAG-1	7	0.116152	0.0450025	0.0964269	0.0981435	0.186713	0.18231	Glia_6	0.121	Glia_6
SNCA3x-2_GCGGATCGTGTCGCTG-1	4	0.190271	0.0812125	0.119157	0.0827573	0.109433	0.179229	Glia_1	0.287508	Glia_1
SNCA3x-2_GCGGATCTCCACATAG-1	4	0.185738	0.178218	0.168087	0.150027	0.222009	0.224764	Glia_1	0.00773461	Glia_1
SNCA3x-2_GCGGATCTCCCATTCG-1	4	0.206698	0.104143	0.162836	0.12101	0.0867706	0.11729	Glia_1	0.0457601	Glia_1
SNCA3x-2_GCGGATCTCTGATGGT-1	7	0.257797	0.0735021	0.158502	0.152584	0.0433229	0.125885	Glia_1	0.0992953	Glia_1
SNCA3x-2_GCGTGCAAGATCCTAC-1	11	0.0751127	0.087002	0.0671327	0.0752324	0.162913	0.163221	Glia_6	0.173683	Glia_6
SNCA3x-2_GCGTGCAAGTTGGGAC-1	7	0.209071	0.143988	0.182358	0.153023	0.161335	0.195068	Glia_1	0.0599834	Glia_1
SNCA3x-2_GCGTGCACATCTGCGG-1	4	0.203694	0.160213	0.169097	0.106433	0.0730576	0.0864617	Glia_1	0.000252698	Glia_1
SNCA3x-2_GCGTGCAGTTAGCTAC-1	4	0.169802	0.0564594	0.138721	0.131161	0.12777	0.138981	Glia_4	0.0248435	Glia_4
SNCA3x-2_GCGTGCATCGCACTCT-1	7	0.259456	0.16371	0.212641	0.180048	0.208155	0.251127	Glia_1	0.0712439	Glia_1
SNCA3x-2_GCGTTTCAGCTATCTG-1	7	0.172811	0.104508	0.123963	0.086728	0.0577305	0.106421	Glia_1	0.0323765	Glia_1
SNCA3x-2_GCGTTTCAGTGGTTAA-1	7	0.144505	0.163006	0.156436	0.143195	0.144157	0.125332	Glia_2	0.00657016	Glia_2
SNCA3x-2_GCGTTTCCAGCACCCA-1	4	0.150381	0.0534834	0.0889143	0.0694273	0.0803302	0.147036	Glia_1	0.192449	Glia_1
SNCA3x-2_GCGTTTCCAGGGAGAG-1	7	0.165632	0.0715448	0.100711	0.116718	0.136462	0.171465	Glia_1	0.0717687	Glia_1
SNCA3x-2_GCGTTTCCATGTCTAG-1	4	0.207447	0.172961	0.18088	0.149791	0.0889642	0.122232	Glia_1	0.00691487	Glia_1
SNCA3x-2_GCGTTTCTCCGCGATG-1	4	0.195733	0.181021	0.19013	0.165694	0.189762	0.196214	Glia_6	0.000481674	Glia_6
SNCA3x-2_GCTACAAAGGTAGGCT-1	4	0.26156	0.217042	0.219972	0.150234	0.152662	0.174565	Glia_3	0.00568953	Glia_3
SNCA3x-2_GCTACAAAGTAGGTTA-1	6	0.128932	0.134113	0.128624	0.11413	0.0813642	0.0971429	Glia_1	0.00171524	Glia_1
SNCA3x-2_GCTACAAGTTGTCATG-1	7	0.130818	0.0241507	0.0874755	0.0954988	0.110373	0.148631	Glia_6	0.192548	Glia_6
SNCA3x-2_GCTACAATCGCGTAGC-1	4	0.161496	0.170614	0.174273	0.10028	0.120212	0.0846593	Glia_2	0.0616972	Glia_2
SNCA3x-2_GCTACAATCTCTATAC-1	4	0.232107	0.242814	0.235458	0.114956	0.229407	0.207681	Glia_3	0.000988402	Glia_3
SNCA3x-2_GCTACCTAGAGAGTTT-1	4	0.22221	0.180031	0.176423	0.152247	0.180467	0.206067	Glia_2	0.0298181	Glia_2
SNCA3x-2_GCTACCTAGGAAAGGT-1	7	0.261924	0.108435	0.200385	0.182529	0.185106	0.248988	Glia_1	0.293338	Glia_1
SNCA3x-2_GCTACCTAGTATGATG-1	7	0.0977423	0.00808021	0.0577159	0.0621407	0.0740068	0.0929664	Glia_1	2.99788e-05	Glia_1
SNCA3x-2_GCTACCTCAATCCTAG-1	4	0.263297	0.179243	0.225684	0.187688	0.224046	0.25194	Glia_1	0.200495	Glia_1
SNCA3x-2_GCTACCTCAGTTTCGA-1	7	0.172506	0.0932493	0.136921	0.121129	0.160481	0.186178	Glia_1	0.127467	Glia_1
SNCA3x-2_GCTCAAAAGATCACTC-1	7	0.167854	0.0420817	0.115677	0.106899	0.0898366	0.136945	Glia_1	0.373484	Glia_1
SNCA3x-2_GCTCAAACAGCGTGCT-1	7	0.204264	0.14594	0.182622	0.16402	0.21904	0.242892	Glia_1	0.0922157	Glia_1
SNCA3x-2_GCTCAAAGTCGCAACC-1	11	0.156491	-0.0121932	0.0744368	0.12156	0.0643126	0.140442	Glia_1	0.0499153	Glia_1
SNCA3x-2_GCTCAAATCGAAGGAC-1	7	0.112756	0.104716	0.102922	0.109183	0.0839881	0.0977948	Glia_1	0.00357301	Glia_1
SNCA3x-2_GCTCAAATCGCGTAGC-1	4	0.13622	0.0914403	0.0937904	0.0837896	0.128741	0.171987	Glia_1	0.279688	Glia_1
SNCA3x-2_GCTGAATAGAAGAACG-1	11	0.19704	0.0222731	0.111506	0.176361	0.0685475	0.158983	Glia_1	0.0668992	Glia_1
SNCA3x-2_GCTGAATCAGTAACCT-1	4	0.273517	0.211205	0.239164	0.182139	0.168396	0.199421	Glia_1	0.0520403	Glia_1
SNCA3x-2_GCTGAATTCGATACGT-1	4	0.24268	0.254782	0.238829	0.161919	0.257751	0.261486	Glia_6	0.00332069	Glia_6
SNCA3x-2_GCTGAATTCTGTACAG-1	4	0.209997	0.162763	0.166698	0.119304	0.157886	0.184625	Glia_3	0.0161825	Glia_3
SNCA3x-2_GCTGCAGAGGAATGTT-1	7	0.13416	0.121311	0.125979	0.138378	0.136321	0.136164	Glia_4	0.00205664	Glia_4
SNCA3x-2_GCTGCAGCAACGGCTC-1	4	0.223576	0.138266	0.175643	0.129916	0.103309	0.154208	Glia_1	0.0571816	Glia_1
SNCA3x-2_GCTGCAGGTCCTCAGG-1	4	0.264865	0.125906	0.184306	0.141498	0.156365	0.208417	Glia_1	0.0564483	Glia_1
SNCA3x-2_GCTGGGTCAATACGAA-1	6	0.210105	0.21579	0.205449	0.175266	0.174222	0.188117	Glia_2	0.00568477	Glia_2
SNCA3x-2_GCTGGGTCAGCGACCT-1	7	0.0774467	0.0643314	0.0406523	0.0465605	0.066932	0.0662574	Glia_1	0.0105147	Glia_1
SNCA3x-2_GCTGGGTCATCGCCTT-1	11	0.14082	0.131635	0.122288	0.115685	0.179864	0.18657	Glia_6	0.00270518	Glia_6
SNCA3x-2_GCTGGGTGTCAGTCGC-1	11	0.0957711	0.00656312	0.0540264	0.120668	-0.00441002	0.0458348	Glia_1	0.0052417	Glia_1
SNCA3x-2_GCTGGGTGTGTTTGCA-1	4	0.241852	0.226982	0.237515	0.167705	0.199901	0.189521	Glia_3	0.0115317	Glia_3
SNCA3x-2_GCTTCACCAGCTTTCC-1	4	0.255625	0.147787	0.182437	0.139984	0.104791	0.147457	Glia_1	0.0731882	Glia_1
SNCA3x-2_GCTTCACCATCGGATT-1	11	0.0699986	0.038067	0.0223096	0.0808036	-0.0250032	0.0216774	Glia_2	0.0205763	Glia_2
SNCA3x-2_GCTTCACGTGGCTTGC-1	7	0.15456	0.156631	0.169906	0.125879	0.169245	0.16303	Glia_3	0.000660861	Glia_3
SNCA3x-2_GCTTGGGAGTAATTGG-1	4	0.317176	0.174504	0.253743	0.17653	0.216001	0.261629	Glia_1	0.0555463	Glia_1
SNCA3x-2_GCTTGGGCAAACTGCT-1	11	0.130276	0.0861952	0.117329	0.0770367	0.155753	0.174008	Glia_1	0.0175831	Glia_1
SNCA3x-2_GCTTGGGCAACTAGAA-1	4	0.202001	0.173028	0.192006	0.136681	0.142608	0.129726	Glia_2	0.0363525	Glia_2
SNCA3x-2_GCTTGGGGTCAGTCGC-1	4	0.292237	0.105694	0.191695	0.160282	0.171355	0.235544	Glia_1	0.0566938	Glia_1
SNCA3x-2_GCTTGGGGTGTCCGGT-1	8	0.183811	0.131035	0.158869	0.107527	0.146321	0.161865	Glia_1	0.0717676	Glia_1
SNCA3x-2_GCTTGGGTCCATCCGT-1	4	0.165452	0.0436015	0.0883727	0.0792672	0.111652	0.158063	Glia_1	0.482481	Glia_1
SNCA3x-2_GCTTGGGTCGTCTACC-1	7	0.275346	0.125716	0.183317	0.175062	0.100376	0.180138	Glia_1	0.0920293	Glia_1
SNCA3x-2_GCTTGGGTCTTAATCC-1	4	0.138495	0.143924	0.133083	0.0968701	0.115883	0.112761	Glia_2	0.00542908	Glia_2
SNCA3x-2_GCTTTCGGTAGAGGAA-1	4	0.270344	0.117628	0.194734	0.165329	0.123745	0.17786	Glia_1	0.07561	Glia_1
SNCA3x-2_GCTTTCGGTCGACTTA-1	4	0.201336	0.177319	0.198278	0.158573	0.144474	0.155121	Glia_3	0.0528345	Glia_3
SNCA3x-2_GCTTTCGGTTAGGCCC-1	7	0.195448	0.187017	0.20333	0.173031	0.211261	0.190032	Glia_5	0.00793106	Glia_5
SNCA3x-2_GCTTTCGGTTGGCTAT-1	4	0.153015	0.0948127	0.0996466	0.115559	0.0799246	0.132001	Glia_1	0.0611838	Glia_1
SNCA3x-2_GCTTTCGTCACTCGAA-1	7	0.15641	0.0966249	0.126264	0.0736832	0.12852	0.139027	Glia_1	0.209506	Glia_1
SNCA3x-2_GCTTTCGTCGGCCCAA-1	4	0.191574	0.109064	0.138947	0.117727	0.14621	0.196209	Glia_1	0.0835241	Glia_1
SNCA3x-2_GGAACCCAGCCGCTTG-1	4	0.225231	0.115221	0.15765	0.174376	0.110292	0.162399	Glia_1	0.0508548	Glia_1
SNCA3x-2_GGAACCCAGTCAGGGT-1	7	0.235681	0.12921	0.215828	0.196574	0.184454	0.200812	Glia_1	0.0350765	Glia_1
SNCA3x-2_GGAACCCGTACGAAAT-1	4	0.249315	0.140013	0.184928	0.167412	0.0618712	0.13457	Glia_1	0.0643871	Glia_1
SNCA3x-2_GGAAGTGCAATAGAGT-1	11	0.0884208	0.0452382	0.0587526	0.0683816	0.0852822	0.100153	Glia_6	0.00340456	Glia_6
SNCA3x-2_GGAAGTGCAATGGCCC-1	4	0.22136	0.146039	0.179514	0.165059	0.142109	0.181982	Glia_1	0.0502518	Glia_1
SNCA3x-2_GGAAGTGCACCGTACG-1	6	0.285099	0.254071	0.276177	0.217767	0.222798	0.222491	Glia_3	0.0767815	Glia_3
SNCA3x-2_GGAAGTGGTGCCTACG-1	4	0.251345	0.199858	0.220326	0.191191	0.132105	0.1634	Glia_1	0.00384948	Glia_1
SNCA3x-2_GGAATCTAGAAACCCG-1	4	0.265162	0.18476	0.231358	0.176662	0.188637	0.210734	Glia_3	0.049415	Glia_3
SNCA3x-2_GGAATCTCAAACCGGA-1	4	0.180013	0.124871	0.140796	0.0576776	0.10916	0.139878	Glia_1	0.072865	Glia_1
SNCA3x-2_GGAATCTCACTACGGC-1	4	0.264471	0.173935	0.212451	0.152003	0.160864	0.20201	Glia_1	0.0520198	Glia_1
SNCA3x-2_GGAATCTCATACATCG-1	4	0.243593	0.210284	0.248071	0.180717	0.128924	0.101022	Glia_3	0.0781717	Glia_3
SNCA3x-2_GGAATGGCATAACTCG-1	4	0.288407	0.210191	0.257258	0.182731	0.26709	0.289676	Glia_3	0.00937697	Glia_3
SNCA3x-2_GGAATGGGTGTTCCAA-1	11	0.0577555	0.0300257	0.0356767	0.0859088	0.114484	0.135486	Glia_6	0.0671915	Glia_6
SNCA3x-2_GGAATGGTCAACTTTC-1	4	0.178454	0.0683378	0.0976281	0.125513	0.0568814	0.127183	Glia_1	0.0512709	Glia_1
SNCA3x-2_GGAATGGTCAGAGCGA-1	4	0.201609	0.204945	0.206777	0.16575	0.202751	0.190379	Glia_3	0.00183172	Glia_3
SNCA3x-2_GGAATGGTCGCTCTCA-1	4	0.302099	0.228622	0.267122	0.206671	0.215508	0.236819	Glia_1	0.00932575	Glia_1
SNCA3x-2_GGACGTCAGCTGAAGC-1	11	0.0907289	0.0453782	0.0586803	0.0970337	-0.0351853	0.0121013	Glia_4	0.0587282	Glia_4
SNCA3x-2_GGACGTCAGCTGTTAC-1	7	0.263142	0.16336	0.21469	0.223137	0.21145	0.245382	Glia_1	0.0817202	Glia_1
SNCA3x-2_GGACGTCCAAGAATAC-1	4	0.190874	0.132195	0.165134	0.117906	0.103827	0.105793	Glia_3	0.0644235	Glia_3
SNCA3x-2_GGACGTCCAAGAGTGC-1	4	0.211783	0.188715	0.194396	0.115683	0.177824	0.183435	Glia_1	0.00712217	Glia_1
SNCA3x-2_GGACGTCTCACAAGGG-1	4	0.242154	0.144305	0.181908	0.123818	0.158457	0.204707	Glia_1	0.496775	Glia_1
SNCA3x-2_GGAGAACAGCAACTTC-1	4	0.216611	0.0832401	0.121697	0.135896	0.0805966	0.162314	Glia_1	0.0542975	Glia_1
SNCA3x-2_GGAGAACGTCTAATCG-1	4	0.225162	0.203965	0.204919	0.130951	0.145834	0.177903	Glia_1	0.00132097	Glia_1
SNCA3x-2_GGAGAACGTCTGTAAC-1	7	0.2188	0.210232	0.220189	0.200047	0.240585	0.236513	Glia_5	0.00407126	Glia_5
SNCA3x-2_GGAGAACGTTCGAGCC-1	4	0.245179	0.128774	0.184757	0.107153	0.11407	0.165455	Glia_1	0.0604221	Glia_1
SNCA3x-2_GGAGAACTCAACTCTT-1	4	0.141716	0.0468699	0.0717727	0.0923354	0.0344198	0.0974872	Glia_1	0.116254	Glia_1
SNCA3x-2_GGAGAACTCTCGCAGG-1	4	0.158698	0.129307	0.147428	0.101516	0.183831	0.17856	Glia_5	0.0134028	Glia_5
SNCA3x-2_GGAGATGAGAAACTCA-1	7	0.157892	0.111037	0.112822	0.109665	0.12885	0.138079	Glia_1	0.0198127	Glia_1
SNCA3x-2_GGAGATGAGGATGGCT-1	4	0.188376	0.0893237	0.14863	0.124974	0.135107	0.1479	Glia_1	0.00149252	Glia_1
SNCA3x-2_GGAGATGCAACCACGC-1	4	0.243091	0.163832	0.203539	0.170148	0.142629	0.186451	Glia_1	0.223637	Glia_1
SNCA3x-2_GGAGATGGTGAGTGAC-1	4	0.199574	0.111477	0.148669	0.130765	0.125484	0.173611	Glia_1	0.251943	Glia_1
SNCA3x-2_GGAGATGGTGCAGGAT-1	3	0.207614	0.149994	0.162675	0.119015	0.0821103	0.113227	Glia_1	0.0745324	Glia_1
SNCA3x-2_GGAGATGTCATGCATG-1	4	0.230849	0.171127	0.18324	0.159973	0.113153	0.179212	Glia_1	0.249493	Glia_1
SNCA3x-2_GGAGCAAAGCGCCTTG-1	4	0.271884	0.117571	0.204625	0.168937	0.13793	0.184634	Glia_1	0.0672595	Glia_1
SNCA3x-2_GGAGCAAAGTGATAAC-1	4	0.227298	0.232536	0.221911	0.159046	0.213443	0.213925	Glia_2	0.0014954	Glia_2
SNCA3x-2_GGAGCAAAGTTGAATG-1	4	0.14558	0.146474	0.130449	0.111814	0.125525	0.133282	Glia_2	0.000894514	Glia_2
SNCA3x-2_GGAGCAACACATACGT-1	4	0.177861	0.0440184	0.0972891	0.114412	0.0446406	0.0996321	Glia_1	0.0634485	Glia_1
SNCA3x-2_GGAGCAACACGACTAT-1	4	0.250836	0.179101	0.180546	0.160977	0.149759	0.197711	Glia_1	0.0531259	Glia_1
SNCA3x-2_GGAGCAACATGACAAA-1	7	0.220026	0.144333	0.216141	0.18399	0.204307	0.212237	Glia_1	0.00541598	Glia_1
SNCA3x-2_GGAGCAATCCATTTCA-1	7	0.17716	0.136553	0.144998	0.15958	0.131512	0.147861	Glia_1	0.0175806	Glia_1
SNCA3x-2_GGAGGATCAGTAACCT-1	4	0.160547	0.0768652	0.0991759	0.0663533	0.0956729	0.122581	Glia_1	0.530373	Glia_1
SNCA3x-2_GGAGGATGTAGGCAAC-1	4	0.155807	0.00214094	0.0800181	0.104495	0.0497215	0.109495	Glia_1	0.294602	Glia_1
SNCA3x-2_GGAGGATTCAAGTCTG-1	11	0.174319	0.0615258	0.105972	0.111796	0.1772	0.229917	Glia_6	0.0527175	Glia_6
SNCA3x-2_GGAGGATTCCGGACTG-1	11	0.106215	-0.0211294	0.0298854	0.0431164	0.0434317	0.0989108	Glia_1	0.196117	Glia_1
SNCA3x-2_GGAGGTAAGACTTAAG-1	7	0.1591	0.0609343	0.108367	0.105016	0.0583733	0.0983856	Glia_1	0.0507332	Glia_1
SNCA3x-2_GGAGGTAAGAGCACTG-1	7	0.166035	0.116703	0.133628	0.116535	0.166703	0.175591	Glia_1	0.247103	Glia_1
SNCA3x-2_GGAGGTAAGGTAACTA-1	4	0.137627	0.14161	0.122023	0.107555	0.140075	0.141924	Glia_6	0.000313769	Glia_6
SNCA3x-2_GGAGGTAGTAAGATCA-1	7	0.168639	0.0587914	0.0949267	0.117519	0.106537	0.132273	Glia_1	0.38647	Glia_1
SNCA3x-2_GGAGGTATCGTAATGC-1	4	0.212739	0.0916423	0.140092	0.105356	0.108032	0.16165	Glia_1	0.0510895	Glia_1
SNCA3x-2_GGAGGTATCTCAGAAC-1	4	0.310279	0.169413	0.23217	0.19786	0.172927	0.230121	Glia_1	0.0781083	Glia_1
SNCA3x-2_GGATCTACAAGCCCAC-1	11	0.15968	0.0789557	0.125293	0.0726423	0.119462	0.149831	Glia_1	0.187841	Glia_1
SNCA3x-2_GGATCTACATCATTGG-1	7	0.183996	0.106601	0.128146	0.131059	0.0987741	0.118092	Glia_1	0.0529368	Glia_1
SNCA3x-2_GGATCTACATTCAGGT-1	7	0.12997	0.101301	0.117251	0.123201	0.168189	0.166072	Glia_6	0.00343792	Glia_6
SNCA3x-2_GGATCTAGTGCCCACA-1	7	0.313751	0.315336	0.359784	0.22493	0.34547	0.311472	Glia_3	0.0170532	Glia_3
SNCA3x-2_GGATCTATCAACGTGT-1	7	0.12586	0.0734544	0.0998567	0.0910742	0.140907	0.154671	Glia_6	0.0172099	Glia_6
SNCA3x-2_GGATCTATCGTACACA-1	4	0.213544	0.133782	0.159078	0.157254	0.0862685	0.136126	Glia_1	0.0544665	Glia_1
SNCA3x-2_GGATCTATCTCATGGA-1	4	0.187962	0.116076	0.12977	0.105146	0.0922956	0.130719	Glia_1	0.0572429	Glia_1
SNCA3x-2_GGATCTATCTTTGCGC-1	7	0.271874	0.176276	0.234265	0.201359	0.244387	0.257911	Glia_1	0.228929	Glia_1
SNCA3x-2_GGATGTTAGAGGGTGG-1	7	0.182193	0.125133	0.169782	0.133402	0.187922	0.181346	Glia_1	0.0168553	Glia_1
SNCA3x-2_GGATGTTCACTCCACT-1	7	0.130671	0.0521463	0.0876959	0.108956	0.127667	0.149899	Glia_1	0.0127209	Glia_1
SNCA3x-2_GGATGTTCATGACAAA-1	4	0.289433	0.147345	0.218148	0.160189	0.166991	0.208818	Glia_1	0.0712845	Glia_1
SNCA3x-2_GGATGTTGTCGCATCG-1	7	0.213271	0.134835	0.18684	0.175968	0.189399	0.209704	Glia_1	0.0328682	Glia_1
SNCA3x-2_GGATGTTGTCGTAATC-1	4	0.222641	0.0944774	0.142194	0.139798	0.152812	0.218851	Glia_1	0.133978	Glia_1
SNCA3x-2_GGCACGTAGCCGATCC-1	4	0.213243	0.126496	0.151686	0.151613	0.165696	0.21604	Glia_1	0.30524	Glia_1
SNCA3x-2_GGCACGTAGTTCATGC-1	4	0.196597	0.18341	0.185125	0.152583	0.19386	0.206356	Glia_6	0.0118217	Glia_6
SNCA3x-2_GGCACGTTCAGCTCTC-1	11	0.104302	0.112582	0.0733838	0.0685318	0.0548922	0.0710489	Glia_2	0.18757	Glia_2
SNCA3x-2_GGCACGTTCATAGGCT-1	4	0.223315	0.132823	0.167407	0.163656	0.1414	0.20515	Glia_1	0.17602	Glia_1
SNCA3x-2_GGCACGTTCGACGACC-1	11	0.0409178	0.010886	0.0204136	0.0281391	-0.0712847	-0.046116	Glia_4	0.0691842	Glia_4
SNCA3x-2_GGCACGTTCGACGTCG-1	7	0.225508	0.0922125	0.180234	0.162603	0.184791	0.214862	Glia_1	0.196123	Glia_1
SNCA3x-2_GGCAGTCAGTATTCCG-1	7	0.208321	0.0464747	0.131015	0.162892	0.132295	0.180444	Glia_4	0.00656785	Glia_4
SNCA3x-2_GGCAGTCAGTTATGGA-1	7	0.311513	0.101734	0.216776	0.179424	0.197956	0.270037	Glia_1	0.369248	Glia_1
SNCA3x-2_GGCAGTCCATCGAAGG-1	4	0.188645	0.110135	0.147972	0.106512	0.125098	0.162643	Glia_1	0.0131148	Glia_1
SNCA3x-2_GGCAGTCGTAACTGCT-1	4	0.133415	0.114407	0.108656	0.0794448	0.0659571	0.0740697	Glia_2	0.065076	Glia_2
SNCA3x-2_GGCAGTCGTAAGTAGT-1	4	0.279558	0.149951	0.231316	0.160893	0.189562	0.230147	Glia_1	0.0217181	Glia_1
SNCA3x-2_GGCAGTCGTCACCGAC-1	4	0.267437	0.217781	0.243056	0.140112	0.159481	0.180453	Glia_3	0.0501494	Glia_3
SNCA3x-2_GGCAGTCTCCGAGCTG-1	4	0.236007	0.0866931	0.172561	0.121785	0.123184	0.175122	Glia_1	0.0608845	Glia_1
SNCA3x-2_GGCAGTCTCGCAGTTA-1	11	0.000758417	-0.00432398	-0.008476	0.00567686	0.0623283	0.0642094	Glia_6	0.107661	Glia_6
SNCA3x-2_GGCAGTCTCGTTGCCT-1	7	0.107528	0.128228	0.11122	0.0927831	0.103445	0.094121	Glia_2	0.0170085	Glia_2
SNCA3x-2_GGCGTCAAGACAACTA-1	7	0.192478	0.00308471	0.0899934	0.112901	0.0651839	0.140862	Glia_1	0.0516165	Glia_1
SNCA3x-2_GGCGTCAAGGCAGGTT-1	4	0.167919	0.0912181	0.135202	0.138572	0.106406	0.127901	Glia_4	0.023612	Glia_4
SNCA3x-2_GGCGTCAAGGTAAGGA-1	4	0.275791	0.138917	0.174803	0.167919	0.0908912	0.167927	Glia_1	0.100988	Glia_1
SNCA3x-2_GGCGTCACACCAGACC-1	7	0.166833	0.0915513	0.103506	0.13032	0.099408	0.146614	Glia_1	0.11479	Glia_1
SNCA3x-2_GGCGTCAGTAACGATA-1	4	0.203361	0.112995	0.154353	0.140865	0.140961	0.195897	Glia_1	0.0811334	Glia_1
SNCA3x-2_GGCGTCAGTACCCACG-1	4	0.189647	0.193302	0.185228	0.126808	0.16601	0.1533	Glia_3	0.0131272	Glia_3
SNCA3x-2_GGCGTCAGTCGTTATG-1	7	0.20824	0.0808827	0.127261	0.126917	0.111365	0.169773	Glia_1	0.20251	Glia_1
SNCA3x-2_GGCGTCATCGACTCCT-1	4	0.307529	0.148581	0.229984	0.203781	0.187046	0.238709	Glia_1	0.06882	Glia_1
SNCA3x-2_GGCTGTGAGCCGGAAT-1	7	0.194271	0.130451	0.156041	0.163161	0.187321	0.211867	Glia_1	0.05997	Glia_1
SNCA3x-2_GGCTGTGGTAGACTGG-1	4	0.199896	0.078607	0.120504	0.127126	0.0711832	0.136227	Glia_1	0.0636686	Glia_1
SNCA3x-2_GGCTGTGGTCCTTTGC-1	7	0.229737	0.0932961	0.178841	0.162652	0.182202	0.217543	Glia_1	0.209156	Glia_1
SNCA3x-2_GGCTGTGTCTGACCCT-1	4	0.207359	0.200547	0.194212	0.139215	0.0980266	0.112047	Glia_1	0.0425043	Glia_1
SNCA3x-2_GGCTTGGAGGACTGGT-1	11	0.150736	0.0904739	0.114753	0.114205	0.0900274	0.11599	Glia_4	0.0738838	Glia_4
SNCA3x-2_GGCTTGGAGTGGGAAA-1	4	0.0836299	0.121583	0.0711504	0.0768671	0.0330694	0.0402731	Glia_2	0.023733	Glia_2
SNCA3x-2_GGCTTGGCACCAGCCA-1	7	0.215358	0.116252	0.181315	0.162759	0.20625	0.225078	Glia_1	0.186294	Glia_1
SNCA3x-2_GGCTTGGGTCCAACGC-1	7	0.240003	0.0883762	0.148207	0.177478	0.142597	0.206975	Glia_1	0.360788	Glia_1
SNCA3x-2_GGCTTGGGTGTAGCAG-1	4	0.153482	0.08723	0.0857721	0.0585256	0.0620157	0.106327	Glia_1	0.465727	Glia_1
SNCA3x-2_GGCTTGGTCGTGGTAT-1	7	0.206033	0.177159	0.189179	0.15389	0.17516	0.180595	Glia_2	0.0245721	Glia_2
SNCA3x-2_GGCTTGGTCTCAGGCG-1	7	0.183837	0.188461	0.175373	0.124869	0.12557	0.137985	Glia_3	0.0148872	Glia_3
SNCA3x-2_GGCTTTCCAGCCTATA-1	4	0.218675	0.0848485	0.158384	0.15006	0.173041	0.245921	Glia_1	0.30874	Glia_1
SNCA3x-2_GGCTTTCGTGCCCAGT-1	4	0.203976	0.177934	0.184956	0.166863	0.173538	0.183338	Glia_1	0.0190196	Glia_1
SNCA3x-2_GGCTTTCGTTGGACCC-1	7	0.126417	0.0675361	0.0935058	0.0663584	0.0995201	0.117671	Glia_1	0.0101413	Glia_1
SNCA3x-2_GGCTTTCTCTAGCAAC-1	7	0.294472	0.13799	0.195023	0.173729	0.125315	0.20019	Glia_1	0.0942816	Glia_1
SNCA3x-2_GGGAAGTAGCGTGAAC-1	4	0.225125	0.181521	0.174872	0.15116	0.148402	0.18625	Glia_1	0.00975043	Glia_1
SNCA3x-2_GGGAAGTAGCTACGTT-1	4	0.222522	0.202672	0.214459	0.17822	0.198216	0.21437	Glia_1	0.0080625	Glia_1
SNCA3x-2_GGGAAGTAGGCTTAGG-1	4	0.288414	0.17343	0.222088	0.136087	0.212967	0.268776	Glia_1	0.201114	Glia_1
SNCA3x-2_GGGAAGTCAACCGCTG-1	4	0.185778	0.0762554	0.126787	0.109265	0.0899796	0.136685	Glia_1	0.250462	Glia_1
SNCA3x-2_GGGAAGTCACCCTCTA-1	4	0.247948	0.0786936	0.176155	0.148703	0.112148	0.151508	Glia_1	0.0717927	Glia_1
SNCA3x-2_GGGAAGTCAGACTCTA-1	4	0.198938	0.120101	0.115799	0.101963	0.0764031	0.137028	Glia_1	0.0619096	Glia_1
SNCA3x-2_GGGAAGTCAGACTGCC-1	7	0.0966169	0.0489018	0.075386	0.0372968	0.0678316	0.0783391	Glia_3	0.029662	Glia_3
SNCA3x-2_GGGAAGTGTAGGCAGT-1	4	0.19537	0.142078	0.167365	0.100981	0.0921245	0.129973	Glia_1	0.215768	Glia_1
SNCA3x-2_GGGAAGTGTTTAGAGA-1	4	0.208436	0.142895	0.186737	0.142418	0.181931	0.215363	Glia_6	0.00268267	Glia_6
SNCA3x-2_GGGAAGTTCAGGACGA-1	3	0.26488	0.134055	0.204227	0.165834	0.107676	0.162259	Glia_1	0.0606528	Glia_1
SNCA3x-2_GGGAAGTTCGCATGAT-1	4	0.0913734	-0.00835694	0.0278136	0.0510373	0.00128773	0.0658799	Glia_1	0.0609678	Glia_1
SNCA3x-2_GGGACAAAGGCGTTAG-1	4	0.252446	0.147148	0.20441	0.184889	0.10832	0.157622	Glia_1	0.0471509	Glia_1
SNCA3x-2_GGGACAACACGCGCTA-1	7	0.26766	0.139081	0.204835	0.183371	0.162595	0.217275	Glia_1	0.0503845	Glia_1
SNCA3x-2_GGGACAACATAGACTC-1	7	0.179469	0.167047	0.174996	0.167209	0.157405	0.153618	Glia_1	0.00447333	Glia_1
SNCA3x-2_GGGACAATCCACCCTA-1	7	0.218103	0.121545	0.150855	0.140799	0.0914658	0.141093	Glia_1	0.0672479	Glia_1
SNCA3x-2_GGGACAATCCGTTGGG-1	11	0.0990044	0.0783118	0.0766003	0.0947327	0.119768	0.123752	Glia_6	0.00398355	Glia_6
SNCA3x-2_GGGACAATCGTGTGGC-1	4	0.143186	0.0910053	0.102366	0.0719031	0.0935684	0.123654	Glia_1	0.0710694	Glia_1
SNCA3x-2_GGGACCTCACGAGGTA-1	11	0.103392	0.0300096	0.0559924	0.0683009	0.116744	0.140313	Glia_1	0.225434	Glia_1
SNCA3x-2_GGGACCTCAGGAATAT-1	4	0.217232	0.168615	0.198758	0.143715	0.22258	0.220708	Glia_1	0.0289288	Glia_1
SNCA3x-2_GGGACCTCATGACTCA-1	7	0.140602	0.131968	0.137884	0.146644	0.131991	0.119798	Glia_4	0.00604181	Glia_4
SNCA3x-2_GGGACCTGTCTAGGCC-1	4	0.0302189	0.024047	0.0128797	0.0480325	0.0280722	0.0417948	Glia_4	0.00623773	Glia_4
SNCA3x-2_GGGACCTTCAAACCTG-1	4	0.230564	0.161769	0.175636	0.131574	0.173797	0.226524	Glia_1	0.225989	Glia_1
SNCA3x-2_GGGACCTTCATTCCTA-1	4	0.168621	0.0920612	0.11983	0.116895	0.137321	0.164081	Glia_1	0.0580252	Glia_1
SNCA3x-2_GGGACCTTCGTGACTA-1	6	0.137108	0.0508677	0.103328	0.133447	0.108054	0.114482	Glia_1	0.00649791	Glia_1
SNCA3x-2_GGGACTCAGAATAGTC-1	4	0.176933	0.124442	0.130453	0.127086	0.0835444	0.1307	Glia_1	0.0815954	Glia_1
SNCA3x-2_GGGACTCAGACATAAC-1	11	0.140773	0.0406602	0.0872618	0.142112	0.10251	0.14	Glia_1	0.00568344	Glia_1
SNCA3x-2_GGGACTCCACATAGCT-1	4	0.0897656	0.076797	0.0687339	0.0642794	0.0669461	0.0853319	Glia_1	0.00443368	Glia_1
SNCA3x-2_GGGACTCGTAATGCGG-1	4	0.162258	0.0421369	0.109594	0.109393	0.148458	0.182638	Glia_1	0.0685466	Glia_1
SNCA3x-2_GGGACTCGTTAGGGAC-1	4	0.178664	0.064106	0.096065	0.0974512	0.0532215	0.115421	Glia_1	0.063243	Glia_1
SNCA3x-2_GGGAGATCACCGTCGA-1	4	0.182676	0.160024	0.153171	0.103424	0.154195	0.164282	Glia_3	0.00509829	Glia_3
SNCA3x-2_GGGAGTAAGAGCTTTC-1	4	0.304413	0.144643	0.2132	0.171659	0.174614	0.255767	Glia_1	0.133685	Glia_1
SNCA3x-2_GGGAGTAAGATGAACT-1	4	0.176063	0.203449	0.151088	0.148191	0.189959	0.195765	Glia_2	0.100443	Glia_2
SNCA3x-2_GGGAGTAAGTCATTGC-1	7	0.138839	0.0093825	0.0639081	0.100176	0.113469	0.156167	Glia_1	0.0845177	Glia_1
SNCA3x-2_GGGAGTACAATGACCT-1	4	0.276032	0.163051	0.204535	0.152313	0.146469	0.198812	Glia_1	0.071497	Glia_1
SNCA3x-2_GGGAGTACAGATTTCG-1	4	0.251864	0.165173	0.201317	0.144386	0.142151	0.162561	Glia_1	0.0505472	Glia_1
SNCA3x-2_GGGAGTACAGCCTTCT-1	4	0.266637	0.163234	0.226891	0.183978	0.16738	0.213865	Glia_1	0.0471867	Glia_1
SNCA3x-2_GGGAGTATCACTGGTA-1	11	0.185717	0.123062	0.141727	0.141471	0.127925	0.159812	Glia_1	0.0890763	Glia_1
SNCA3x-2_GGGAGTATCCTCAGAA-1	4	0.241196	0.167336	0.198035	0.140186	0.140836	0.177478	Glia_1	0.0512298	Glia_1
SNCA3x-2_GGGATCCAGTCTGCGC-1	4	0.170171	0.0865629	0.101161	0.0297594	0.0904884	0.137067	Glia_1	0.501097	Glia_1
SNCA3x-2_GGGATCCCAACGTTAC-1	4	0.279143	0.209283	0.271175	0.193185	0.200843	0.202433	Glia_3	0.0384622	Glia_3
SNCA3x-2_GGGATCCGTCGGCTAC-1	4	0.151436	0.075962	0.106153	0.0809902	0.0703281	0.119089	Glia_1	0.0528442	Glia_1
SNCA3x-2_GGGATCCGTTAACAGA-1	4	0.165109	0.128828	0.127795	0.134409	0.0910228	0.108218	Glia_4	0.0175132	Glia_4
SNCA3x-2_GGGATCCTCGAATCCA-1	7	0.114559	0.146884	0.113602	0.124096	0.194364	0.174993	Glia_6	0.0104716	Glia_6
SNCA3x-2_GGGATCCTCTTGTTAC-1	11	0.119108	0.100591	0.124979	0.112078	0.188354	0.184471	Glia_6	0.119904	Glia_6
SNCA3x-2_GGGATGAAGAATGTTG-1	7	0.104167	0.124985	0.12009	0.123778	0.212288	0.170461	Glia_6	0.0953213	Glia_6
SNCA3x-2_GGGATGAGTACGCGTC-1	4	0.172199	0.222818	0.212045	0.151393	0.247603	0.229145	Glia_5	0.00644973	Glia_5
SNCA3x-2_GGGATGAGTTGGACCC-1	7	0.128832	0.123008	0.122181	0.0833053	0.194636	0.182425	Glia_6	0.0335465	Glia_6
SNCA3x-2_GGGCCATAGCAGCAGT-1	7	0.103733	0.0688931	0.0688925	0.0669432	0.103745	0.117862	Glia_1	0.000167834	Glia_1
SNCA3x-2_GGGCCATAGCCTCAAT-1	4	0.259303	0.131918	0.185865	0.165271	0.119952	0.185251	Glia_1	0.0734373	Glia_1
SNCA3x-2_GGGCCATAGGACCCAA-1	7	0.142678	0.116227	0.116234	0.101848	0.161213	0.152698	Glia_5	0.00343251	Glia_5
SNCA3x-2_GGGCCATGTCACTAGT-1	7	0.244696	0.0837821	0.186135	0.129868	0.223298	0.249571	Glia_1	0.0562956	Glia_1
SNCA3x-2_GGGCCATGTCTACAGT-1	4	0.194934	0.0715647	0.117362	0.149241	0.13141	0.185867	Glia_1	0.0673335	Glia_1
SNCA3x-2_GGGCCATTCAGTGTGT-1	6	0.169994	0.0568493	0.0991968	0.0999821	0.0406884	0.112461	Glia_1	0.0575332	Glia_1
SNCA3x-2_GGGCCATTCTGATTCT-1	7	0.147895	0.0991264	0.147646	0.136434	0.195409	0.198453	Glia_6	0.139186	Glia_6
SNCA3x-2_GGGCGTTGTAACACGG-1	4	0.182486	0.0958635	0.130179	0.14419	0.156488	0.204556	Glia_1	0.289562	Glia_1
SNCA3x-2_GGGCGTTGTAGAATGT-1	11	0.169351	0.0908753	0.114837	0.143813	0.172845	0.204717	Glia_1	0.202672	Glia_1
SNCA3x-2_GGGCGTTGTCGTTTCC-1	4	0.207601	0.04998	0.106258	0.13219	0.0528476	0.136078	Glia_1	0.0715231	Glia_1
SNCA3x-2_GGGCGTTTCCTACCGT-1	7	0.158064	0.00358487	0.0436391	0.0645059	0.0477875	0.120732	Glia_1	0.485879	Glia_1
SNCA3x-2_GGGCGTTTCTCGCAGG-1	4	0.143376	0.151829	0.151062	0.106622	0.128999	0.118957	Glia_2	0.000767816	Glia_2
SNCA3x-2_GGGCTACAGGGTTTCT-1	7	0.171649	0.103146	0.130415	0.145452	0.212342	0.227359	Glia_6	0.19953	Glia_6
SNCA3x-2_GGGCTACAGTAGACAT-1	4	0.194864	0.218752	0.228592	0.104764	0.174113	0.139568	Glia_3	0.107459	Glia_3
SNCA3x-2_GGGCTACAGTATGATG-1	4	0.166155	0.101532	0.112598	0.123576	0.109584	0.140922	Glia_4	0.0205228	Glia_4
SNCA3x-2_GGGCTACCAGCAGTTT-1	4	0.23014	0.110292	0.161731	0.137761	0.100719	0.155541	Glia_1	0.0684084	Glia_1
SNCA3x-2_GGGCTCAAGGTCCGAA-1	4	0.205724	0.0764083	0.115632	0.0756538	0.118632	0.193268	Glia_1	0.293854	Glia_1
SNCA3x-2_GGGCTCACATCTAACG-1	4	0.197863	0.0611236	0.12767	0.0906694	0.0432087	0.0962119	Glia_1	0.0701926	Glia_1
SNCA3x-2_GGGCTCATCACCACAA-1	7	0.162153	0.155188	0.168671	0.12737	0.211744	0.199354	Glia_5	0.00209332	Glia_5
SNCA3x-2_GGGTAGAAGCTGAGTG-1	4	0.171328	0.101842	0.122037	0.0601506	0.105039	0.121151	Glia_1	0.152463	Glia_1
SNCA3x-2_GGGTAGAAGGAGACCT-1	11	0.193217	0.0544264	0.105899	0.124256	0.14016	0.199401	Glia_1	0.0881068	Glia_1
SNCA3x-2_GGGTAGAGTTGGGCCT-1	7	0.25514	0.18245	0.220434	0.185268	0.20454	0.214486	Glia_1	0.0132076	Glia_1
SNCA3x-2_GGGTATTTCCATTTCA-1	4	0.256213	0.0700962	0.166267	0.181213	0.109109	0.198843	Glia_1	0.0573696	Glia_1
SNCA3x-2_GGGTCACCAGGAATAT-1	11	0.120381	0.132064	0.131267	0.117178	0.207018	0.192669	Glia_6	0.0686649	Glia_6
SNCA3x-2_GGGTCACGTCCTACAA-1	4	0.192217	0.0757482	0.147237	0.130468	0.155826	0.205687	Glia_1	0.00230265	Glia_1
SNCA3x-2_GGGTCACTCACCTGTC-1	4	0.169927	0.120249	0.134154	0.0999804	0.0827859	0.104611	Glia_1	0.110588	Glia_1
SNCA3x-2_GGGTCACTCCTTCTTC-1	4	0.222744	0.193227	0.188408	0.131923	0.163865	0.202928	Glia_1	0.00197089	Glia_1
SNCA3x-2_GGGTCACTCGGCTGTG-1	7	0.21234	0.032161	0.103196	0.126688	0.0593768	0.153812	Glia_1	0.0585288	Glia_1
SNCA3x-2_GGGTCACTCTCGAACA-1	11	0.176519	0.141033	0.146794	0.122508	0.203529	0.223135	Glia_1	0.0471325	Glia_1
SNCA3x-2_GGGTCTGAGTGCAACG-1	4	0.185788	0.159427	0.156531	0.115742	0.187155	0.212944	Glia_1	0.112379	Glia_1
SNCA3x-2_GGGTCTGCAGCGTAGA-1	4	0.228693	0.161466	0.209449	0.144737	0.203287	0.220686	Glia_1	0.339128	Glia_1
SNCA3x-2_GGGTCTGTCCACAGCG-1	4	0.227093	0.0913841	0.161912	0.128416	0.147313	0.219887	Glia_1	0.143701	Glia_1
SNCA3x-2_GGGTCTGTCCAGCACG-1	7	0.20495	0.168817	0.187427	0.153281	0.106217	0.112462	Glia_3	0.0148183	Glia_3
SNCA3x-2_GGGTGAAAGGACAACC-1	7	0.230549	0.127676	0.212982	0.114005	0.1569	0.166016	Glia_1	0.00186344	Glia_1
SNCA3x-2_GGGTGAAAGGGTACGT-1	4	0.222525	0.158934	0.18987	0.122327	0.154796	0.171741	Glia_1	0.0133161	Glia_1
SNCA3x-2_GGGTGAACACAAGCAG-1	7	0.214107	0.127583	0.182111	0.193773	0.218198	0.259767	Glia_6	0.118309	Glia_6
SNCA3x-2_GGGTGAACATACAGCT-1	4	0.314042	0.25255	0.28692	0.178525	0.209085	0.200738	Glia_1	0.0311676	Glia_1
SNCA3x-2_GGGTGAAGTGCTCCGA-1	4	0.201305	0.0911807	0.133291	0.119572	0.166157	0.221243	Glia_1	0.0459556	Glia_1
SNCA3x-2_GGGTGAATCTGCTCTG-1	7	0.263118	0.117469	0.210856	0.182126	0.164426	0.200562	Glia_1	0.052262	Glia_1
SNCA3x-2_GGGTGTCAGGCAATGC-1	11	0.305469	0.110308	0.205794	0.21741	0.161096	0.227199	Glia_1	0.0782704	Glia_1
SNCA3x-2_GGGTGTCCAAAGCACG-1	4	0.242842	0.136599	0.156339	0.11554	0.126828	0.181569	Glia_1	0.0612737	Glia_1
SNCA3x-2_GGGTGTCCATCCCGTT-1	3	0.266321	0.161812	0.209838	0.122359	0.194338	0.219314	Glia_1	0.255658	Glia_1
SNCA3x-2_GGGTGTCGTTTCTTAC-1	11	0.0881663	0.0629432	0.0753569	0.0879911	0.0947483	0.0877921	Glia_5	0.00658203	Glia_5
SNCA3x-2_GGGTGTCTCGATACTG-1	7	0.205495	0.0978799	0.139321	0.134988	0.0803276	0.145605	Glia_1	0.0598902	Glia_1
SNCA3x-2_GGGTTATAGAAACCAT-1	7	0.186719	0.00292604	0.0924374	0.102892	0.0692648	0.142256	Glia_1	0.470502	Glia_1
SNCA3x-2_GGGTTATCAGAGCCCT-1	4	0.214641	0.121227	0.19024	0.142946	0.179524	0.196652	Glia_1	0.0702543	Glia_1
SNCA3x-2_GGGTTATTCCTCTTTC-1	4	0.222641	0.221952	0.200003	0.123476	0.197019	0.213596	Glia_2	0.00254205	Glia_2
SNCA3x-2_GGGTTATTCTAGACCA-1	7	0.183237	0.125672	0.130324	0.15261	0.0762195	0.122032	Glia_4	0.0529127	Glia_4
SNCA3x-2_GGGTTTACAGCCTATA-1	4	0.198879	0.158893	0.157352	0.12332	0.124101	0.14778	Glia_3	0.00166908	Glia_3
SNCA3x-2_GGGTTTACATCCAACA-1	4	0.200429	0.224304	0.206067	0.155078	0.152639	0.137166	Glia_3	0.0210202	Glia_3
SNCA3x-2_GGGTTTACATGACTAC-1	9	0.139205	0.0645703	0.125427	0.123463	0.201986	0.196546	Glia_5	0.151366	Glia_5
SNCA3x-2_GGGTTTAGTTCAAACC-1	7	0.227663	0.150232	0.181198	0.163605	0.165952	0.182728	Glia_1	0.0727787	Glia_1
SNCA3x-2_GGGTTTATCACTACTT-1	4	0.205517	0.221916	0.189223	0.150114	0.162697	0.154494	Glia_2	0.0523583	Glia_2
SNCA3x-2_GGGTTTATCGGTCAGC-1	7	0.143347	0.0875708	0.10679	0.116738	0.118659	0.132702	Glia_1	0.0109501	Glia_1
SNCA3x-2_GGTAACTAGGGCAACT-1	4	0.226982	0.139393	0.185349	0.143504	0.158468	0.193273	Glia_1	0.0874935	Glia_1
SNCA3x-2_GGTAACTCAAACACGG-1	4	0.241477	0.129128	0.156486	0.135636	0.101325	0.173079	Glia_1	0.0683984	Glia_1
SNCA3x-2_GGTAACTCAACTTCTT-1	4	0.209924	0.131725	0.147904	0.140429	0.0459697	0.106857	Glia_1	0.0620198	Glia_1
SNCA3x-2_GGTAACTGTCAACCAT-1	7	0.128008	0.0747937	0.0822302	0.105822	0.0993736	0.135257	Glia_4	0.0161494	Glia_4
SNCA3x-2_GGTAACTGTGAACTAA-1	4	0.138988	0.184616	0.13479	0.059776	0.147539	0.150334	Glia_2	0.00289592	Glia_2
SNCA3x-2_GGTAACTTCCAGCAAT-1	7	0.118306	0.141043	0.137814	0.0985409	0.132675	0.0944135	Glia_2	0.00322904	Glia_2
SNCA3x-2_GGTAACTTCTCGACGG-1	11	0.220867	0.137446	0.184253	0.157451	0.165052	0.190911	Glia_1	0.0532777	Glia_1
SNCA3x-2_GGTAATCAGCTCATAC-1	11	0.0922627	0.115714	0.10434	0.116923	0.0753028	0.0570757	Glia_4	0.0297413	Glia_4
SNCA3x-2_GGTAATCGTATCACGT-1	4	0.191128	0.0819228	0.112426	0.101281	0.0973024	0.16892	Glia_1	0.272353	Glia_1
SNCA3x-2_GGTAATCTCGTAGGAG-1	4	0.2632	0.224977	0.236129	0.16305	0.199581	0.229568	Glia_1	0.000729046	Glia_1
SNCA3x-2_GGTAGAGAGACATATG-1	7	-0.0112115	0.0788918	0.026462	0.0256664	0.0521344	0.0220855	Glia_5	0.0745596	Glia_5
SNCA3x-2_GGTAGAGAGATGATTG-1	4	0.169042	0.11497	0.129925	0.0700305	0.0814346	0.108239	Glia_1	0.068485	Glia_1
SNCA3x-2_GGTAGAGCAAGACCGA-1	4	0.167618	0.121176	0.142345	0.117051	0.108572	0.110562	Glia_1	0.0848043	Glia_1
SNCA3x-2_GGTAGAGCACACGCCA-1	7	0.199838	0.0679499	0.122534	0.119379	0.108743	0.173619	Glia_1	0.235918	Glia_1
SNCA3x-2_GGTAGAGCATGGGTCC-1	7	0.223677	0.161299	0.205948	0.171673	0.220982	0.234513	Glia_6	0.0107717	Glia_6
SNCA3x-2_GGTAGAGGTATCGAGG-1	7	0.293444	0.137523	0.24371	0.171489	0.142494	0.177015	Glia_1	0.0718151	Glia_1
SNCA3x-2_GGTAGAGGTCCCGGTA-1	11	0.12473	0.00870249	0.0325119	0.0577601	0.0171914	0.0709692	Glia_1	0.0537609	Glia_1
SNCA3x-2_GGTCACGAGAGAGTGA-1	4	0.245492	0.193148	0.238447	0.205221	0.242643	0.249459	Glia_1	0.0172286	Glia_1
SNCA3x-2_GGTCACGCAATCTCTT-1	4	0.206012	0.142109	0.151922	0.127701	0.0717549	0.117471	Glia_1	0.0540902	Glia_1
SNCA3x-2_GGTCACGCACTGTCCT-1	7	0.174679	0.0773772	0.122922	0.11236	0.0991697	0.130688	Glia_1	0.357703	Glia_1
SNCA3x-2_GGTCACGCAGGCCTGT-1	4	0.193836	0.166319	0.169788	0.13884	0.166252	0.184684	Glia_1	0.00762239	Glia_1
SNCA3x-2_GGTCACGGTCACCACG-1	11	0.145798	0.0376722	0.0741359	0.052187	0.0878236	0.131718	Glia_1	0.387016	Glia_1
SNCA3x-2_GGTCACGGTCCGGCAT-1	4	0.261772	0.100701	0.18298	0.175502	0.161947	0.223312	Glia_1	0.295213	Glia_1
SNCA3x-2_GGTCACGGTGCTTATG-1	7	0.213203	0.0393451	0.10653	0.105768	0.0846888	0.169231	Glia_1	0.464033	Glia_1
SNCA3x-2_GGTCACGTCATGCCCT-1	7	0.0691315	0.00755677	0.0303701	0.0485616	0.0467272	0.0676754	Glia_4	0.00224606	Glia_4
SNCA3x-2_GGTCACGTCGTAGCCG-1	4	0.210632	0.16095	0.177545	0.0934442	0.186917	0.21314	Glia_1	0.205267	Glia_1
SNCA3x-2_GGTCACGTCTTGTTAC-1	7	0.153676	0.0933674	0.131005	0.101528	0.144838	0.14606	Glia_1	0.0192881	Glia_1
SNCA3x-2_GGTCTGGAGTTACGGG-1	4	0.216769	0.15199	0.178923	0.122654	0.178451	0.206494	Glia_1	0.0513006	Glia_1
SNCA3x-2_GGTCTGGCAAGAGCTG-1	6	0.0672858	0.0527455	0.0464314	0.0393154	0.0102727	0.0135715	Glia_2	0.0499261	Glia_2
SNCA3x-2_GGTCTGGCAATAACGA-1	4	0.281238	0.154352	0.213328	0.181531	0.161232	0.211405	Glia_1	0.0679098	Glia_1
SNCA3x-2_GGTCTGGGTATTTCTC-1	4	0.200463	0.0847877	0.116608	0.106311	0.152155	0.206606	Glia_1	0.210172	Glia_1
SNCA3x-2_GGTGAAGAGGTCTGGA-1	4	0.127594	0.0954716	0.0938247	0.0737278	0.129278	0.176899	Glia_1	0.262387	Glia_1
SNCA3x-2_GGTGAAGGTACAAACA-1	4	0.243307	0.103879	0.165583	0.15552	0.11389	0.186256	Glia_1	0.0570513	Glia_1
SNCA3x-2_GGTGAAGGTTGCTCCT-1	11	0.146059	0.0578884	0.113988	0.0948526	0.128271	0.111472	Glia_1	0.245076	Glia_1
SNCA3x-2_GGTGAAGTCCCAGGCA-1	4	0.229418	0.139522	0.19103	0.207772	0.205989	0.256834	Glia_6	0.107392	Glia_6
SNCA3x-2_GGTGAAGTCGATTCCC-1	4	0.258104	0.170728	0.199185	0.190202	0.189704	0.244683	Glia_1	0.337644	Glia_1
SNCA3x-2_GGTGATTAGAAGTGTT-1	7	0.156912	0.0105281	0.0621759	0.0736853	0.0547266	0.130526	Glia_1	0.247181	Glia_1
SNCA3x-2_GGTGATTAGGCATCTT-1	4	0.261446	0.212225	0.238162	0.157542	0.251264	0.255237	Glia_1	0.0217971	Glia_1
SNCA3x-2_GGTGATTAGTCCCAGC-1	4	0.203208	0.0986588	0.124037	0.117185	0.135436	0.204223	Glia_1	0.149735	Glia_1
SNCA3x-2_GGTGATTAGTGGATAT-1	4	0.310916	0.176015	0.228889	0.179289	0.148746	0.209629	Glia_1	0.0820272	Glia_1
SNCA3x-2_GGTGATTCAGGAATAT-1	4	0.257439	0.0699972	0.172965	0.122208	0.149737	0.204189	Glia_1	0.0532499	Glia_1
SNCA3x-2_GGTGATTTCTTGCGCT-1	7	0.213185	0.105041	0.149989	0.156247	0.136623	0.180687	Glia_1	0.310946	Glia_1
SNCA3x-2_GGTGGCTAGATGACAT-1	4	0.177053	0.187167	0.157582	0.125938	0.15685	0.159457	Glia_2	0.00570383	Glia_2
SNCA3x-2_GGTGGCTAGCCGAATG-1	4	0.285531	0.186566	0.237465	0.199559	0.183443	0.224953	Glia_1	0.10906	Glia_1
SNCA3x-2_GGTGGCTCAGCTTTGA-1	4	0.182466	0.164135	0.154614	0.138815	0.106443	0.111223	Glia_2	0.0123956	Glia_2
SNCA3x-2_GGTGGCTCATACTGAC-1	6	0.192495	0.0556502	0.139919	0.145997	0.0573881	0.114453	Glia_1	0.174116	Glia_1
SNCA3x-2_GGTGGCTGTAGTCTTG-1	7	0.192653	0.070764	0.11333	0.147472	0.161327	0.193325	Glia_1	0.303789	Glia_1
SNCA3x-2_GGTGGCTGTAGTGGCA-1	3	0.21439	0.198901	0.208364	0.165091	0.198853	0.189533	Glia_1	0.00602628	Glia_1
SNCA3x-2_GGTGGCTGTTTCCATT-1	4	0.154259	0.161853	0.17704	0.119001	0.183419	0.149785	Glia_3	0.0687116	Glia_3
SNCA3x-2_GGTGGCTTCCGATTAG-1	4	0.23044	0.125801	0.176566	0.123153	0.124965	0.160531	Glia_1	0.0538733	Glia_1
SNCA3x-2_GGTGGCTTCGGTATGT-1	4	0.210375	0.130794	0.139388	0.163538	0.135978	0.177378	Glia_1	0.0647255	Glia_1
SNCA3x-2_GGTGTCGGTGCCTGCA-1	7	0.215745	0.156588	0.195407	0.177543	0.166187	0.198774	Glia_1	0.00115441	Glia_1
SNCA3x-2_GGTGTTAAGGTAGCCA-1	4	0.261083	0.125689	0.1803	0.156218	0.121561	0.200335	Glia_1	0.0607481	Glia_1
SNCA3x-2_GGTGTTAAGTCAGGGT-1	6	0.273237	0.279126	0.302665	0.245553	0.25738	0.218439	Glia_3	0.0591117	Glia_3
SNCA3x-2_GGTGTTACACTTCCTG-1	4	0.31283	0.171346	0.234408	0.18408	0.178673	0.233277	Glia_1	0.0784212	Glia_1
SNCA3x-2_GGTGTTACAGCTAACT-1	4	0.22022	0.14658	0.179866	0.12609	0.146591	0.184201	Glia_1	0.0807258	Glia_1
SNCA3x-2_GGTGTTAGTACATACC-1	4	0.185932	0.0858664	0.124216	0.12185	0.114799	0.172981	Glia_1	0.279296	Glia_1
SNCA3x-2_GGTGTTAGTTATGTGC-1	4	0.275687	0.0854006	0.148295	0.132207	0.0739637	0.1638	Glia_1	0.111888	Glia_1
SNCA3x-2_GGTGTTAGTTTGCAGT-1	4	0.269227	0.202539	0.227497	0.134884	0.156188	0.162505	Glia_1	0.0617345	Glia_1
SNCA3x-2_GGTTAACAGACACACG-1	4	0.19752	0.127672	0.177915	0.119711	0.146469	0.14485	Glia_1	0.0452259	Glia_1
SNCA3x-2_GGTTAACAGTACGTCT-1	11	0.11865	0.0329109	0.0930432	0.110889	0.126821	0.124349	Glia_5	0.22087	Glia_5
SNCA3x-2_GGTTAACCACGCCACA-1	4	0.242732	0.195748	0.196236	0.140654	0.192037	0.215841	Glia_1	0.0250703	Glia_1
SNCA3x-2_GGTTAACCAGTAGTTC-1	7	0.157816	0.0857768	0.116116	0.135047	0.13268	0.160977	Glia_6	0.00110957	Glia_6
SNCA3x-2_GGTTAACTCTGAATGC-1	4	0.256531	0.0594413	0.166235	0.138485	0.11113	0.196152	Glia_1	0.0603792	Glia_1
SNCA3x-2_GGTTCTCCAGTTTCAG-1	4	0.211821	0.155219	0.160346	0.107372	0.15763	0.200901	Glia_1	0.308713	Glia_1
SNCA3x-2_GGTTCTCCATCCCGTT-1	4	0.276625	0.0872988	0.186736	0.133934	0.104967	0.190885	Glia_1	0.0857403	Glia_1
SNCA3x-2_GGTTCTCGTTGGAGGT-1	4	0.195319	0.163909	0.170623	0.100331	0.182998	0.190922	Glia_1	0.0245765	Glia_1
SNCA3x-2_GGTTCTCTCATCGCCT-1	4	0.136363	0.090223	0.106372	0.103919	0.058611	0.0735743	Glia_3	0.00939977	Glia_3
SNCA3x-2_GGTTGTAAGGAATGTT-1	4	0.179565	0.0734897	0.0753574	0.0654079	0.0761589	0.151668	Glia_1	0.272946	Glia_1
SNCA3x-2_GGTTGTACAAATCAGA-1	11	0.120573	0.0292098	0.0586857	0.0660948	0.023594	0.0937	Glia_1	0.269074	Glia_1
SNCA3x-2_GGTTGTACAACTCATG-1	7	0.119898	0.0431416	0.0874697	0.0870435	0.130393	0.161768	Glia_1	0.0876008	Glia_1
SNCA3x-2_GGTTGTAGTGCTGTCG-1	4	0.201293	0.118853	0.136071	0.113365	0.035214	0.0854177	Glia_1	0.0652215	Glia_1
SNCA3x-2_GGTTGTATCAGCCTCT-1	4	0.25378	0.103789	0.178712	0.161478	0.157542	0.224699	Glia_1	0.461167	Glia_1
SNCA3x-2_GGTTGTATCCAACTAG-1	4	0.150954	0.0584036	0.104331	0.0945558	0.124239	0.144392	Glia_1	0.06029	Glia_1
SNCA3x-2_GGTTGTATCCGTGGCA-1	4	0.17431	0.142472	0.139497	0.112994	0.141841	0.170563	Glia_1	0.0622808	Glia_1
SNCA3x-2_GGTTGTATCTAACACG-1	4	0.244944	0.0898366	0.160139	0.13329	0.171684	0.254848	Glia_1	0.0903572	Glia_1
SNCA3x-2_GTAACCAAGCTGCCAC-1	4	0.225536	0.172026	0.204403	0.129448	0.179691	0.194564	Glia_1	0.0308706	Glia_1
SNCA3x-2_GTAACCAAGGCATGGT-1	11	0.0454775	0.00867293	0.0310079	0.00989689	0.105795	0.113101	Glia_6	0.0374125	Glia_6
SNCA3x-2_GTAACCACATACCACA-1	11	0.129315	0.054532	0.0857236	0.100671	0.126326	0.144336	Glia_6	0.00547523	Glia_6
SNCA3x-2_GTAAGTCAGTTGTCAC-1	4	0.187882	0.0909907	0.116693	0.0756359	0.0510952	0.0866508	Glia_1	0.0711889	Glia_1
SNCA3x-2_GTAAGTCCAGCACACC-1	4	0.247667	0.168517	0.18796	0.138951	0.0916057	0.128866	Glia_1	0.0597067	Glia_1
SNCA3x-2_GTAAGTCGTTGGGTTT-1	4	0.144477	0.157595	0.16963	0.100727	0.13741	0.11294	Glia_3	0.0568785	Glia_3
SNCA3x-2_GTAATCGCAAGTGACG-1	4	0.199157	0.103837	0.166458	0.13217	0.131198	0.168904	Glia_1	0.0854232	Glia_1
SNCA3x-2_GTAATCGCAGAACTAA-1	4	0.318449	0.206426	0.273825	0.210183	0.158358	0.212836	Glia_1	0.0563685	Glia_1
SNCA3x-2_GTAATCGTCTCACTCG-1	4	0.240041	0.240104	0.235841	0.185796	0.236191	0.234501	Glia_1	0.00358318	Glia_1
SNCA3x-2_GTAATGCAGACCATTC-1	4	0.218869	0.19414	0.175785	0.113586	0.117495	0.165321	Glia_1	0.116008	Glia_1
SNCA3x-2_GTAATGCCAAATTGCC-1	4	0.25718	0.142827	0.21154	0.163491	0.126556	0.164951	Glia_1	0.0578363	Glia_1
SNCA3x-2_GTAATGCCAGTCAGCC-1	6	0.220116	0.0954432	0.164285	0.177161	0.137667	0.194543	Glia_1	0.0727512	Glia_1
SNCA3x-2_GTAATGCGTGCGTTTA-1	4	0.175594	0.151463	0.118516	0.112156	0.120986	0.15599	Glia_1	0.205529	Glia_1
SNCA3x-2_GTAATGCTCATTCACT-1	4	0.190027	0.136643	0.154356	0.131164	0.155445	0.180827	Glia_1	0.215447	Glia_1
SNCA3x-2_GTACAACAGGCTATCT-1	7	0.182466	0.120027	0.127922	0.104093	0.142342	0.16855	Glia_1	0.056773	Glia_1
SNCA3x-2_GTACAACAGGGTACGT-1	7	0.326603	0.13053	0.250348	0.180053	0.181799	0.241764	Glia_1	0.0762553	Glia_1
SNCA3x-2_GTACAACAGGTAGACC-1	7	0.106861	0.0392798	0.0390637	0.0461815	0.120009	0.172227	Glia_6	0.0522187	Glia_6
SNCA3x-2_GTACAACCAGCTGTCG-1	4	0.303845	0.230826	0.250666	0.182899	0.266764	0.289804	Glia_1	0.111768	Glia_1
SNCA3x-2_GTACAACGTAGCGAGT-1	4	0.274508	0.130562	0.198002	0.186752	0.176228	0.250844	Glia_1	0.171647	Glia_1
SNCA3x-2_GTACAACTCGGCCAAC-1	4	0.229427	0.0898735	0.142709	0.144927	0.0611669	0.132451	Glia_1	0.0844999	Glia_1
SNCA3x-2_GTACAGTAGCCTCAAT-1	4	0.0960018	0.0928273	0.09487	0.0589909	0.168942	0.173246	Glia_6	0.16202	Glia_6
SNCA3x-2_GTACAGTCACTGCTTC-1	4	0.177154	0.099322	0.107948	0.0711557	0.130457	0.157704	Glia_1	0.0956534	Glia_1
SNCA3x-2_GTACAGTGTAGATTGA-1	4	0.18311	0.121885	0.14944	0.140003	0.107239	0.140813	Glia_1	0.00136443	Glia_1
SNCA3x-2_GTACAGTGTGGTATGG-1	11	0.10569	0.0722562	0.0874892	0.126891	0.119487	0.139171	Glia_4	0.0197008	Glia_4
SNCA3x-2_GTAGAAACACGTAACT-1	4	0.110238	0.102232	0.100492	0.0805771	0.0849325	0.0942399	Glia_1	0.00800658	Glia_1
SNCA3x-2_GTAGAAACAGGTTTAC-1	4	0.223475	0.202358	0.195	0.149628	0.213306	0.209292	Glia_1	0.0224639	Glia_1
SNCA3x-2_GTAGAAATCGGAATGG-1	4	0.212259	0.166595	0.195766	0.135278	0.174594	0.179881	Glia_1	0.0132221	Glia_1
SNCA3x-2_GTAGAGGCAACTCGTA-1	4	0.239874	0.149936	0.17222	0.111359	0.141394	0.189458	Glia_1	0.0504157	Glia_1
SNCA3x-2_GTAGAGGGTACAGGTG-1	4	0.237197	0.166659	0.183236	0.170346	0.119296	0.183342	Glia_1	0.0538551	Glia_1
SNCA3x-2_GTAGATCCACTACCGG-1	7	0.181042	0.1039	0.152561	0.159572	0.212813	0.224459	Glia_1	0.0554685	Glia_1
SNCA3x-2_GTAGATCGTATGTCCA-1	4	0.271162	0.0748395	0.192905	0.153548	0.093639	0.166415	Glia_1	0.0782568	Glia_1
SNCA3x-2_GTAGCTAAGCTGGTGA-1	11	0.285487	0.140589	0.202895	0.153936	0.151432	0.205691	Glia_1	0.0797958	Glia_1
SNCA3x-2_GTAGCTACAAATAAGC-1	7	0.255273	0.0928665	0.16847	0.136879	0.17686	0.221421	Glia_1	0.431542	Glia_1
SNCA3x-2_GTAGCTATCATCGACA-1	7	0.222757	0.100523	0.180065	0.153563	0.135151	0.171969	Glia_1	0.0735309	Glia_1
SNCA3x-2_GTAGGAGGTTGACTAC-1	4	0.199016	0.193316	0.179945	0.143978	0.142122	0.150675	Glia_2	0.00353296	Glia_2
SNCA3x-2_GTAGGAGTCTTCCTAA-1	4	0.171845	0.139014	0.136063	0.140553	0.0915702	0.12314	Glia_1	0.00091208	Glia_1
SNCA3x-2_GTAGGTTCACGCCACA-1	7	0.230067	0.0877743	0.160804	0.180199	0.159547	0.208832	Glia_1	0.0813637	Glia_1
SNCA3x-2_GTAGGTTGTAAGACCG-1	4	0.213385	0.102324	0.142647	0.12035	0.103797	0.154739	Glia_1	0.0586458	Glia_1
SNCA3x-2_GTAGGTTGTTAGGCCC-1	11	0.0727069	0.0393506	0.0645767	0.0801165	0.128201	0.150583	Glia_6	0.225627	Glia_6
SNCA3x-2_GTAGGTTGTTCTTAGG-1	7	0.181984	0.0456037	0.123641	0.12465	0.102226	0.140752	Glia_1	0.222388	Glia_1
SNCA3x-2_GTAGTACCAGATCCAT-1	4	0.196432	0.202923	0.207122	0.143766	0.191224	0.160242	Glia_3	0.0307859	Glia_3
SNCA3x-2_GTAGTACTCCTACCGT-1	4	0.154739	0.154525	0.150181	0.105421	0.161095	0.153827	Glia_3	0.0104772	Glia_3
SNCA3x-2_GTATTGGAGCTGGCCT-1	4	0.267924	0.132162	0.206432	0.192541	0.163523	0.200535	Glia_1	0.0614914	Glia_1
SNCA3x-2_GTATTGGAGTGTACCT-1	4	0.221627	0.188108	0.201942	0.150769	0.226799	0.237477	Glia_6	0.00490261	Glia_6
SNCA3x-2_GTATTGGCAGCGTTTA-1	4	0.221451	0.166688	0.173707	0.153156	0.183181	0.18724	Glia_1	0.102931	Glia_1
SNCA3x-2_GTATTGGTCGCGTTTC-1	4	0.217363	0.164805	0.161641	0.138518	0.134742	0.174302	Glia_1	0.351452	Glia_1
SNCA3x-2_GTATTTCAGCTACTAC-1	7	0.159564	0.0811336	0.11579	0.13011	0.121198	0.147598	Glia_1	0.0855695	Glia_1
SNCA3x-2_GTATTTCGTTTCGTTT-1	11	0.0716231	0.0474219	0.0492014	0.0833112	0.0957196	0.0974479	Glia_4	0.00559241	Glia_4
SNCA3x-2_GTATTTCTCATCACAG-1	4	0.318453	0.145569	0.224805	0.162013	0.168612	0.242595	Glia_1	0.0758579	Glia_1
SNCA3x-2_GTCAAACAGAGCATAT-1	4	0.254678	0.125835	0.169222	0.157389	0.144101	0.215511	Glia_1	0.369205	Glia_1
SNCA3x-2_GTCAAACAGGCATGCA-1	4	0.230471	0.0980651	0.158828	0.10781	0.121436	0.178975	Glia_1	0.0514958	Glia_1
SNCA3x-2_GTCAAACTCCCATACC-1	4	0.286224	0.106342	0.184398	0.167955	0.153448	0.234353	Glia_1	0.0518714	Glia_1
SNCA3x-2_GTCAAGTGTTGGGTTT-1	4	0.167339	0.125871	0.113567	0.112765	0.138001	0.169911	Glia_1	0.0734827	Glia_1
SNCA3x-2_GTCAAGTTCGCCAGAC-1	6	0.0181998	0.0677256	0.0601756	0.0660236	0.0590746	0.032327	Glia_2	0.00170204	Glia_2
SNCA3x-2_GTCACGGAGAGGTTTA-1	7	0.239466	0.158959	0.205619	0.194759	0.155781	0.195194	Glia_1	0.0308248	Glia_1
SNCA3x-2_GTCACGGCAGAAGCTG-1	7	0.239216	0.180832	0.226877	0.180283	0.19596	0.193748	Glia_1	0.00884216	Glia_1
SNCA3x-2_GTCACGGCATTGTGCA-1	4	0.258496	0.165807	0.202081	0.158619	0.126415	0.180597	Glia_1	0.0564153	Glia_1
SNCA3x-2_GTCACGGGTGTCGCTG-1	4	0.289851	0.142184	0.213411	0.181256	0.217224	0.259748	Glia_1	0.404639	Glia_1
SNCA3x-2_GTCACGGTCACTGATG-1	4	0.21059	0.163962	0.178115	0.122741	0.213708	0.229026	Glia_1	0.11723	Glia_1
SNCA3x-2_GTCACGGTCTATCGCC-1	11	0.184613	0.0426713	0.0990045	0.131688	0.110159	0.17081	Glia_1	0.263993	Glia_1
SNCA3x-2_GTCACTCAGATGAAGG-1	4	0.221402	0.124488	0.201204	0.163554	0.128301	0.136866	Glia_3	0.0709052	Glia_3
SNCA3x-2_GTCACTCAGCGACTTT-1	7	0.157586	0.0794898	0.122955	0.0872006	0.114877	0.124563	Glia_1	0.0500446	Glia_1
SNCA3x-2_GTCACTCCAACTAGAA-1	4	0.233267	0.194891	0.215535	0.156724	0.166508	0.176389	Glia_3	0.0561902	Glia_3
SNCA3x-2_GTCACTCCATCATGAC-1	4	0.16854	0.159796	0.157753	0.0925513	0.142268	0.132994	Glia_3	0.0140111	Glia_3
SNCA3x-2_GTCACTCGTATACGGG-1	7	0.265416	0.129599	0.208999	0.163209	0.189539	0.225874	Glia_1	0.383828	Glia_1
SNCA3x-2_GTCACTCGTCCAACGC-1	7	0.134828	0.0765699	0.094767	0.107141	0.11755	0.143051	Glia_1	0.00684746	Glia_1
SNCA3x-2_GTCAGCGAGGTCTGGA-1	4	0.161785	0.0872026	0.0982383	0.089642	0.0727683	0.143154	Glia_1	0.17168	Glia_1
SNCA3x-2_GTCAGCGCAGAGCCCT-1	7	0.213159	0.215634	0.218662	0.155528	0.19668	0.199781	Glia_2	0.00100459	Glia_2
SNCA3x-2_GTCAGCGTCCATAAGC-1	4	0.183391	0.173685	0.145796	0.148734	0.141618	0.175144	Glia_1	0.00824773	Glia_1
SNCA3x-2_GTCAGCGTCGCTACGG-1	4	0.204864	0.122069	0.167726	0.136057	0.0628089	0.102242	Glia_1	0.0514183	Glia_1
SNCA3x-2_GTCAGCGTCTCTGAGA-1	7	0.244674	0.0407498	0.139146	0.167303	0.113075	0.206344	Glia_1	0.145223	Glia_1
SNCA3x-2_GTCATCCCACCAGCTG-1	4	0.214099	0.132515	0.171464	0.143051	0.0805783	0.136186	Glia_1	0.135031	Glia_1
SNCA3x-2_GTCATCCGTGCCGTAC-1	7	0.198606	0.0456522	0.13574	0.117755	0.145747	0.203587	Glia_1	0.333591	Glia_1
SNCA3x-2_GTCATGAAGCTAATCC-1	7	0.28183	0.16868	0.235363	0.207411	0.232341	0.270194	Glia_1	0.052625	Glia_1
SNCA3x-2_GTCATGAAGGGAGTGG-1	7	0.240514	0.162453	0.202727	0.169141	0.121929	0.145198	Glia_1	0.186805	Glia_1
SNCA3x-2_GTCATGAGTGAGCTCC-1	4	0.249342	0.107419	0.218981	0.174464	0.178103	0.191765	Glia_3	0.141479	Glia_3
SNCA3x-2_GTCATTTAGACTTGTC-1	11	0.20064	0.207315	0.199413	0.14871	0.184005	0.171711	Glia_1	0.0060268	Glia_1
SNCA3x-2_GTCATTTAGAGTTCGG-1	4	0.16323	0.121941	0.132498	0.112325	0.0877952	0.109959	Glia_1	0.113631	Glia_1
SNCA3x-2_GTCATTTAGATCGCTT-1	4	0.229852	0.131871	0.173919	0.139893	0.176595	0.215014	Glia_1	0.364099	Glia_1
SNCA3x-2_GTCATTTAGCCATTCA-1	11	0.144768	0.0765743	0.104502	0.0827782	0.111175	0.118145	Glia_1	0.0516834	Glia_1
SNCA3x-2_GTCATTTAGTCCCAGC-1	11	0.120018	0.0526622	0.0852599	0.099784	0.0818432	0.127073	Glia_6	0.00954853	Glia_6
SNCA3x-2_GTCATTTCAGGCTCTG-1	4	0.278583	0.21096	0.229647	0.163673	0.15539	0.204596	Glia_1	0.150126	Glia_1
SNCA3x-2_GTCATTTCAGTACTAC-1	11	0.31005	0.275852	0.309213	0.242473	0.256397	0.258028	Glia_3	0.0286919	Glia_3
SNCA3x-2_GTCATTTCATAGATCC-1	4	0.28063	0.179687	0.251986	0.186408	0.155694	0.188948	Glia_1	0.129808	Glia_1
SNCA3x-2_GTCATTTCATCTAACG-1	4	0.248443	0.189852	0.215514	0.156934	0.186914	0.222539	Glia_1	0.0595567	Glia_1
SNCA3x-2_GTCATTTGTATGAAGT-1	4	0.213184	0.13443	0.194195	0.165678	0.177239	0.182021	Glia_1	0.00114585	Glia_1
SNCA3x-2_GTCATTTTCGCCGATG-1	7	0.224511	0.114295	0.188573	0.151602	0.224072	0.229309	Glia_1	0.0847102	Glia_1
SNCA3x-2_GTCCACTCAAATGCGG-1	7	0.145697	0.0956529	0.142944	0.133859	0.157652	0.162717	Glia_1	0.00553214	Glia_1
SNCA3x-2_GTCCACTCACCTGCGA-1	7	0.286437	0.162	0.21771	0.216127	0.1321	0.190275	Glia_1	0.0687265	Glia_1
SNCA3x-2_GTCCACTCATGGCCCA-1	7	0.162747	0.0498431	0.108178	0.131467	0.167113	0.208383	Glia_1	0.139791	Glia_1
SNCA3x-2_GTCCACTTCTACGCAA-1	11	0.0917221	0.0371745	0.048335	0.0738721	0.073105	0.116641	Glia_1	0.00494602	Glia_1
SNCA3x-2_GTCCCATAGGAGGCAG-1	7	0.252633	0.0618846	0.143189	0.169694	0.0719319	0.175174	Glia_1	0.0774584	Glia_1
SNCA3x-2_GTCCCATAGGCCACTC-1	7	0.214913	0.172067	0.198101	0.14473	0.205316	0.191705	Glia_1	0.0334766	Glia_1
SNCA3x-2_GTCCCATCATGACTCA-1	4	0.347528	0.186463	0.271826	0.215578	0.187489	0.257534	Glia_1	0.0757024	Glia_1
SNCA3x-2_GTCCCATGTAGGCTGA-1	4	0.174018	0.11175	0.144892	0.136408	0.200079	0.220339	Glia_6	0.0036801	Glia_6
SNCA3x-2_GTCCCATTCCACCTGT-1	4	0.268641	0.221413	0.222338	0.142726	0.12535	0.152291	Glia_1	0.0104113	Glia_1
SNCA3x-2_GTCCCATTCCGTCAAA-1	4	0.253255	0.128302	0.190173	0.113783	0.174198	0.244447	Glia_1	0.205916	Glia_1
SNCA3x-2_GTCCTCACAATTGCCA-1	7	0.183266	0.0842331	0.125597	0.102725	0.173261	0.193033	Glia_1	0.148725	Glia_1
SNCA3x-2_GTCCTCACATCCGGCA-1	7	0.190929	0.12836	0.1742	0.168829	0.191212	0.17696	Glia_1	0.00766637	Glia_1
SNCA3x-2_GTCCTCAGTGGTCAAG-1	4	0.163357	0.109914	0.146129	0.117671	0.149933	0.138518	Glia_1	0.0118798	Glia_1
SNCA3x-2_GTCCTCAGTTGTGCAT-1	4	0.241088	0.26817	0.24032	0.144357	0.18355	0.161798	Glia_3	0.00998986	Glia_3
SNCA3x-2_GTCCTCATCTCCACTG-1	7	0.171672	0.0818779	0.122049	0.0969575	0.113449	0.132216	Glia_1	0.0692048	Glia_1
SNCA3x-2_GTCGAATCAGTGGGTA-1	7	0.204412	0.129289	0.158292	0.130192	0.0972772	0.120257	Glia_1	0.157143	Glia_1
SNCA3x-2_GTCGCGAAGGCCACTC-1	7	0.236672	0.144613	0.188557	0.149258	0.177571	0.2098	Glia_1	0.0749756	Glia_1
SNCA3x-2_GTCGTAAAGAGGTCGT-1	7	0.244756	0.179593	0.200683	0.186696	0.161242	0.189142	Glia_1	0.118451	Glia_1
SNCA3x-2_GTCGTAAAGGTGTGAC-1	4	0.222667	0.21547	0.20315	0.159295	0.212174	0.212349	Glia_1	0.00636626	Glia_1
SNCA3x-2_GTCGTAAAGTATGATG-1	4	0.184991	0.219445	0.192552	0.12588	0.189428	0.181456	Glia_2	0.111964	Glia_2
SNCA3x-2_GTCGTAAGTAGGGAGG-1	4	0.173645	0.0573562	0.0907217	0.12992	0.0497786	0.129445	Glia_1	0.0596141	Glia_1
SNCA3x-2_GTCGTAAGTGCGGCTT-1	4	0.222243	0.0733151	0.160494	0.139039	0.104496	0.16342	Glia_1	0.0588231	Glia_1
SNCA3x-2_GTCGTAAGTGTTCCAA-1	4	0.275801	0.151665	0.219251	0.225155	0.171869	0.227672	Glia_1	0.254184	Glia_1
SNCA3x-2_GTCGTAAGTTTAGAGA-1	7	0.215442	0.0630309	0.14697	0.128857	0.0843379	0.142758	Glia_1	0.0684725	Glia_1
SNCA3x-2_GTCGTAATCAACTCTT-1	7	0.300853	0.233329	0.301568	0.220939	0.247578	0.250166	Glia_3	0.030509	Glia_3
SNCA3x-2_GTCGTTCAGTCCTGCG-1	7	0.178209	0.128874	0.167782	0.147233	0.157993	0.183048	Glia_1	0.0139939	Glia_1
SNCA3x-2_GTCGTTCAGTCTTGGT-1	7	0.242504	0.134828	0.187869	0.131141	0.100445	0.140206	Glia_1	0.0546351	Glia_1
SNCA3x-2_GTCGTTCGTAGAGACC-1	4	0.229415	0.143982	0.171073	0.130256	0.137074	0.182733	Glia_1	0.34265	Glia_1
SNCA3x-2_GTCGTTCTCGGAGTAG-1	4	0.296436	0.154336	0.225696	0.194357	0.121996	0.175768	Glia_1	0.0707407	Glia_1
SNCA3x-2_GTCTACCAGCACTCCG-1	4	0.232854	0.137609	0.197145	0.159922	0.195266	0.214018	Glia_1	0.0641163	Glia_1
SNCA3x-2_GTCTACCAGGACAAGA-1	4	0.154094	0.204435	0.174082	0.130355	0.14715	0.101778	Glia_2	0.0895577	Glia_2
SNCA3x-2_GTCTACCAGTGATGGC-1	4	0.278122	0.147384	0.210192	0.18269	0.126822	0.190524	Glia_1	0.0679299	Glia_1
SNCA3x-2_GTCTACCGTGAACGGT-1	4	0.114066	0.0860743	0.0841424	0.0939125	0.0721545	0.106169	Glia_1	0.00789699	Glia_1
SNCA3x-2_GTCTAGAAGGAGCTGT-1	4	0.223688	0.123	0.16789	0.156602	0.0942983	0.144551	Glia_1	0.0557984	Glia_1
SNCA3x-2_GTCTAGACAGCAATTC-1	4	0.263864	0.115914	0.190535	0.148025	0.132759	0.189185	Glia_1	0.0733295	Glia_1
SNCA3x-2_GTCTAGAGTCCGGATC-1	4	0.263536	0.175876	0.187502	0.172057	0.114893	0.183175	Glia_1	0.076034	Glia_1
SNCA3x-2_GTCTAGATCATAGACC-1	4	0.144617	0.179456	0.172604	0.121296	0.198831	0.160902	Glia_5	0.00202678	Glia_5
SNCA3x-2_GTCTCACAGTCCGCCA-1	6	0.180458	0.178203	0.223983	0.190289	0.181079	0.140423	Glia_4	0.000631842	Glia_4
SNCA3x-2_GTCTCACCACTTCAAG-1	7	0.22095	0.0997583	0.159495	0.159873	0.165217	0.226388	Glia_1	0.171864	Glia_1
SNCA3x-2_GTCTCACCAGCCGTCA-1	7	0.226554	0.160679	0.217549	0.17066	0.196592	0.189318	Glia_3	0.00943963	Glia_3
SNCA3x-2_GTCTCACGTGGCTGAA-1	11	0.200754	0.13245	0.181974	0.139701	0.191829	0.232439	Glia_6	0.0632229	Glia_6
SNCA3x-2_GTCTCACTCACCGGTG-1	7	0.249509	0.171307	0.21411	0.167576	0.255218	0.293071	Glia_1	0.205385	Glia_1
SNCA3x-2_GTCTCACTCCGAAGGA-1	7	0.14525	0.0815436	0.12245	0.161623	0.13151	0.125084	Glia_4	0.1216	Glia_4
SNCA3x-2_GTCTCACTCGAACCTA-1	4	0.183764	0.116488	0.130439	0.108099	0.0751486	0.128121	Glia_1	0.0533251	Glia_1
SNCA3x-2_GTCTGTCAGTAAAGCT-1	11	0.0807847	0.0466654	0.0441534	0.0547077	-0.000393894	0.0432871	Glia_1	0.0221727	Glia_1
SNCA3x-2_GTCTGTCAGTGCGACA-1	3	0.170714	0.141571	0.123372	0.0805861	0.126174	0.153702	Glia_1	0.177545	Glia_1
SNCA3x-2_GTCTGTCGTGCGACAA-1	11	0.121531	0.00628635	0.0661019	0.139686	0.069221	0.146798	Glia_4	0.0525157	Glia_4
SNCA3x-2_GTCTGTCTCACCCATC-1	7	0.200587	-0.00169936	0.0832844	0.127878	0.0514369	0.148199	Glia_1	0.0523883	Glia_1
SNCA3x-2_GTCTTTAAGACCGCCT-1	6	0.0332407	0.0148334	0.00276802	0.0316576	-0.0347148	-0.0287484	Glia_4	0.00123432	Glia_4
SNCA3x-2_GTCTTTAAGCGGTAAC-1	4	0.27083	0.208055	0.222529	0.194317	0.190148	0.219519	Glia_1	0.195094	Glia_1
SNCA3x-2_GTCTTTAAGGACTTCT-1	4	0.104115	0.0817924	0.0645805	0.061042	0.0454566	0.0716282	Glia_1	0.0421684	Glia_1
SNCA3x-2_GTCTTTAAGGGCGAAG-1	7	0.0303206	-0.0562331	-0.0218969	0.0229287	0.0228093	0.0470057	Glia_4	0.00750565	Glia_4
SNCA3x-2_GTCTTTACACCTCAGG-1	4	0.258761	0.153274	0.219973	0.176426	0.186991	0.218892	Glia_3	0.0493562	Glia_3
SNCA3x-2_GTCTTTATCTGGAGAG-1	4	0.21086	0.144639	0.168283	0.169356	0.122874	0.146045	Glia_1	0.0323085	Glia_1
SNCA3x-2_GTGACGCAGCAACTCT-1	4	0.296814	0.187216	0.241688	0.171064	0.171436	0.228624	Glia_1	0.0551253	Glia_1
SNCA3x-2_GTGACGCAGCTTGTTG-1	4	0.281046	0.259594	0.279323	0.190523	0.20333	0.213498	Glia_3	0.051901	Glia_3
SNCA3x-2_GTGACGCAGTTAGTGA-1	4	0.291636	0.212862	0.249352	0.166537	0.193015	0.228432	Glia_1	0.120805	Glia_1
SNCA3x-2_GTGACGCGTCCACTTC-1	7	0.155301	0.153809	0.155587	0.107249	0.133658	0.116098	Glia_3	0.000286513	Glia_3
SNCA3x-2_GTGACGCGTCTTCATT-1	4	0.196669	0.100446	0.15427	0.0931846	0.144901	0.170656	Glia_1	0.084645	Glia_1
SNCA3x-2_GTGACGCTCCGTCAAA-1	4	0.176924	0.162413	0.169382	0.133779	0.174694	0.188359	Glia_6	0.00178605	Glia_6
SNCA3x-2_GTGAGCCAGATTTGCC-1	7	0.141727	0.0888169	0.0945856	0.106735	0.165052	0.178102	Glia_1	0.0772649	Glia_1
SNCA3x-2_GTGAGCCCAGCTACCG-1	7	0.161518	0.101517	0.11027	0.0958923	0.155322	0.177684	Glia_1	0.0831056	Glia_1
SNCA3x-2_GTGAGCCGTCCACACG-1	11	0.0738797	0.0962208	0.0982458	0.0724688	0.099624	0.0920442	Glia_5	0.00137822	Glia_5
SNCA3x-2_GTGAGCCGTCGGCCTA-1	7	0.173074	0.108858	0.143381	0.109171	0.176949	0.190031	Glia_1	0.319788	Glia_1
SNCA3x-2_GTGAGGACAATCGCCG-1	4	0.193479	0.121482	0.142084	0.113002	0.173225	0.187917	Glia_1	0.0884357	Glia_1
SNCA3x-2_GTGAGGACATAGGTTC-1	4	0.177847	0.108301	0.147294	0.102382	0.174304	0.185989	Glia_1	0.306698	Glia_1
SNCA3x-2_GTGAGGACATGGAATA-1	7	0.138742	0.0717935	0.115509	0.128279	0.143002	0.159477	Glia_6	0.0117114	Glia_6
SNCA3x-2_GTGAGTTCATCCCGTT-1	4	0.214427	0.20535	0.21184	0.149687	0.139381	0.144729	Glia_2	0.0608189	Glia_2
SNCA3x-2_GTGAGTTCATTACTCT-1	4	0.225134	0.0633663	0.128636	0.148284	0.120633	0.198939	Glia_1	0.266213	Glia_1
SNCA3x-2_GTGAGTTGTAGTTCCA-1	7	0.0830323	0.0901283	0.0959724	0.0604603	0.120289	0.088187	Glia_5	0.0269968	Glia_5
SNCA3x-2_GTGATGTAGCTATCTG-1	4	0.201756	0.159814	0.17462	0.140455	0.169215	0.183322	Glia_1	0.0702192	Glia_1
SNCA3x-2_GTGATGTCAGTCGAGA-1	3	0.233514	0.254738	0.229053	0.168274	0.22159	0.21096	Glia_2	0.0208845	Glia_2
SNCA3x-2_GTGATGTCATGATCTG-1	4	0.232089	0.0178473	0.108292	0.145576	0.10301	0.201812	Glia_1	0.442907	Glia_1
SNCA3x-2_GTGATGTTCCATTGCC-1	7	0.143121	0.13388	0.146387	0.12559	0.201579	0.199637	Glia_6	0.187393	Glia_6
SNCA3x-2_GTGCACGAGATCCAAA-1	4	0.214159	0.13358	0.154164	0.115011	0.143668	0.181043	Glia_1	0.38509	Glia_1
SNCA3x-2_GTGCACGGTACGGTTT-1	4	0.222812	0.148354	0.168726	0.121146	0.163526	0.179494	Glia_1	0.443758	Glia_1
SNCA3x-2_GTGCACGGTTATCTTC-1	6	0.168212	0.15601	0.166263	0.127021	0.102111	0.101083	Glia_3	0.00728224	Glia_3
SNCA3x-2_GTGCACGTCCGCTAGG-1	4	0.150196	0.167849	0.163373	0.0881818	0.121955	0.123098	Glia_2	0.0176996	Glia_2
SNCA3x-2_GTGCAGCAGAAATTCG-1	4	0.138442	0.0181978	0.0572233	0.0621092	0.0333199	0.101625	Glia_1	0.291915	Glia_1
SNCA3x-2_GTGCAGCAGGAGCTGT-1	4	0.204622	0.162177	0.158275	0.108373	0.124542	0.160359	Glia_2	0.0168474	Glia_2
SNCA3x-2_GTGCAGCCAGTGGCTC-1	7	0.194359	0.0624593	0.123979	0.104823	0.145465	0.19689	Glia_1	0.176276	Glia_1
SNCA3x-2_GTGCAGCGTCTTTCTA-1	7	0.249218	0.182972	0.229108	0.167451	0.172744	0.166856	Glia_1	0.0111782	Glia_1
SNCA3x-2_GTGCAGCGTGCCTTTC-1	7	0.218531	0.129028	0.180489	0.151074	0.149307	0.181531	Glia_1	0.0789014	Glia_1
SNCA3x-2_GTGCAGCTCCACACCT-1	4	0.286674	0.162346	0.20778	0.177455	0.136881	0.188254	Glia_1	0.0788948	Glia_1
SNCA3x-2_GTGCAGCTCCTACCGT-1	3	0.306896	0.242159	0.262371	0.179124	0.169721	0.207165	Glia_1	0.115054	Glia_1
SNCA3x-2_GTGCAGCTCGCTTTAT-1	4	0.276278	0.242104	0.2784	0.139796	0.232055	0.213015	Glia_1	0.0468267	Glia_1
SNCA3x-2_GTGCAGCTCGGAGTAG-1	4	0.155604	0.191485	0.184509	0.0863908	0.144935	0.111442	Glia_3	0.0646627	Glia_3
SNCA3x-2_GTGCAGCTCTCGTGAA-1	7	0.291151	0.134969	0.205426	0.161065	0.205387	0.264317	Glia_1	0.120514	Glia_1
SNCA3x-2_GTGCAGCTCTGACCCT-1	4	0.206121	0.157905	0.187105	0.137397	0.119227	0.135343	Glia_1	0.0548728	Glia_1
SNCA3x-2_GTGCGTGAGGCTCACC-1	7	0.222792	0.0913858	0.174717	0.140251	0.124587	0.166754	Glia_1	0.0595406	Glia_1
SNCA3x-2_GTGCGTGCATGTTACG-1	11	0.122713	0.052275	0.0602608	0.0838867	0.057762	0.120741	Glia_1	0.0690896	Glia_1
SNCA3x-2_GTGCGTGGTAGACAGC-1	7	0.145302	0.114471	0.126213	0.0993606	0.0899287	0.0900236	Glia_1	0.0237836	Glia_1
SNCA3x-2_GTGCGTGTCTAGACAC-1	7	0.190485	0.0984857	0.114429	0.126606	0.053923	0.113232	Glia_1	0.0638785	Glia_1
SNCA3x-2_GTGCGTGTCTGTACAG-1	4	0.162407	0.161629	0.138978	0.134121	0.0920003	0.102458	Glia_2	0.0655443	Glia_2
SNCA3x-2_GTGCTGGCAATAGGGC-1	4	0.175218	0.106278	0.118175	0.110019	0.0484667	0.101707	Glia_1	0.0570428	Glia_1
SNCA3x-2_GTGCTGGCATTGTAGC-1	7	0.234976	0.0966333	0.156173	0.146413	0.149729	0.202113	Glia_1	0.261685	Glia_1
SNCA3x-2_GTGCTGGGTCACTTAG-1	4	0.166364	0.107502	0.114622	0.109558	0.0544344	0.104382	Glia_1	0.0517417	Glia_1
SNCA3x-2_GTGCTGGGTCGTATGT-1	7	0.198867	0.105468	0.150182	0.157211	0.131748	0.173508	Glia_1	0.0655651	Glia_1
SNCA3x-2_GTGCTTCCAGGATTCT-1	7	0.252298	0.159331	0.213108	0.163523	0.175786	0.198804	Glia_1	0.138593	Glia_1
SNCA3x-2_GTGCTTCCATCATGAC-1	4	0.28855	0.209411	0.245131	0.17844	0.195938	0.232416	Glia_3	0.00661523	Glia_3
SNCA3x-2_GTGCTTCGTAGTGTGG-1	4	0.19658	0.207098	0.188403	0.165242	0.26161	0.255234	Glia_6	0.0714074	Glia_6
SNCA3x-2_GTGGAAGCAACACACT-1	4	0.13528	0.145909	0.11944	0.0602897	0.117965	0.125068	Glia_1	0.0130106	Glia_1
SNCA3x-2_GTGGAAGCAGGTCCGT-1	7	0.0909023	0.0433692	0.0558252	0.0976791	0.128998	0.159253	Glia_6	0.185035	Glia_6
SNCA3x-2_GTGGAAGGTCACTCGG-1	6	0.146077	0.228435	0.199606	0.112562	0.163362	0.121554	Glia_2	0.0595283	Glia_2
SNCA3x-2_GTGGAGACAATAGTGA-1	4	0.195896	0.0993411	0.145429	0.093761	0.160313	0.210634	Glia_1	0.168696	Glia_1
SNCA3x-2_GTGGAGAGTTACTCAG-1	7	0.131419	0.0764744	0.111474	0.156847	0.0969105	0.117253	Glia_4	0.0536874	Glia_4
SNCA3x-2_GTGGAGATCACGGGCT-1	7	0.156969	0.0939795	0.139442	0.159058	0.218602	0.24108	Glia_6	0.20753	Glia_6
SNCA3x-2_GTGGCGTAGCACTCTA-1	4	0.20925	0.0809644	0.116677	0.109409	0.0557935	0.126512	Glia_1	0.0827389	Glia_1
SNCA3x-2_GTGGCGTGTCTTCGAA-1	4	0.123466	0.053332	0.0632264	0.0825487	0.039534	0.0905339	Glia_1	0.119905	Glia_1
SNCA3x-2_GTGGCGTTCTCATTTG-1	4	0.15843	0.0948681	0.0928434	0.0856194	0.0573891	0.113762	Glia_1	0.125595	Glia_1
SNCA3x-2_GTGGGAAAGGTTGCCC-1	4	0.180912	0.0603867	0.12517	0.0849697	0.0977088	0.150584	Glia_1	0.314643	Glia_1
SNCA3x-2_GTGGGAATCTGAATGC-1	4	0.328045	0.0939744	0.226137	0.184007	0.171514	0.268589	Glia_1	0.0594558	Glia_1
SNCA3x-2_GTGGGAATCTGCTGAA-1	4	0.298128	0.160994	0.21526	0.168202	0.140948	0.202772	Glia_1	0.0828682	Glia_1
SNCA3x-2_GTGGTTAAGTGCGTCC-1	6	0.183621	0.137745	0.141756	0.101362	0.0885464	0.134639	Glia_3	0.0104218	Glia_3
SNCA3x-2_GTGGTTAAGTTCCGTA-1	4	0.258417	0.225002	0.260432	0.156365	0.166101	0.156232	Glia_3	0.080536	Glia_3
SNCA3x-2_GTGGTTAGTCGTCAGC-1	6	0.153494	0.0831145	0.0992799	0.0940579	0.168803	0.22176	Glia_6	0.0529572	Glia_6
SNCA3x-2_GTGTAACAGGGCCTCT-1	4	0.13816	0.0885128	0.0966043	0.0721201	0.0459583	0.100673	Glia_2	0.0121834	Glia_2
SNCA3x-2_GTGTAACAGGGCGAGA-1	11	0.146153	0.0569344	0.0949166	0.0991477	0.0338364	0.0525114	Glia_1	0.0990873	Glia_1
SNCA3x-2_GTGTAACAGTAAGCAT-1	7	0.216778	0.112995	0.160836	0.160727	0.117292	0.179795	Glia_1	0.42887	Glia_1
SNCA3x-2_GTGTAACCAATGGCAG-1	7	0.290585	0.154052	0.241788	0.21	0.248168	0.299308	Glia_1	0.0738006	Glia_1
SNCA3x-2_GTGTAACCACTCTGCT-1	4	0.146502	0.0754577	0.116789	0.0873104	0.141119	0.1919	Glia_6	0.186389	Glia_6
SNCA3x-2_GTGTAACGTGGACAGT-1	4	0.183724	0.166438	0.150165	0.111808	0.142601	0.172177	Glia_1	0.00203294	Glia_1
SNCA3x-2_GTGTAACTCAAATGCC-1	7	0.177259	0.181182	0.192602	0.119318	0.175545	0.141644	Glia_3	0.0521582	Glia_3
SNCA3x-2_GTGTCCTAGTCTAACC-1	11	0.195774	0.155197	0.186963	0.14992	0.156202	0.16432	Glia_1	0.00881153	Glia_1
SNCA3x-2_GTGTGATCACCTCTGT-1	4	0.160644	0.113929	0.132198	0.0836729	0.20638	0.23248	Glia_6	0.235963	Glia_6
SNCA3x-2_GTGTGATCATCGTCCT-1	4	0.291359	0.0922956	0.197723	0.204717	0.137018	0.211568	Glia_1	0.0797908	Glia_1
SNCA3x-2_GTGTGATCATTGAAGA-1	11	0.174485	0.1222	0.152205	0.146296	0.149045	0.177905	Glia_6	0.0122692	Glia_6
SNCA3x-2_GTGTGGCGTTACGGAG-1	7	0.172291	0.0960788	0.130934	0.141779	0.106147	0.159979	Glia_1	0.0424973	Glia_1
SNCA3x-2_GTGTTAGAGAGTACCG-1	4	0.256427	0.135164	0.198728	0.15992	0.201403	0.245073	Glia_1	0.140845	Glia_1
SNCA3x-2_GTGTTAGAGCGTCAGA-1	7	0.106151	0.0902247	0.123171	0.128305	0.162967	0.148067	Glia_6	0.00607835	Glia_6
SNCA3x-2_GTGTTAGAGTACCCTA-1	4	0.169051	0.166582	0.138006	0.0973279	0.124454	0.15318	Glia_1	0.0102089	Glia_1
SNCA3x-2_GTGTTAGGTATTTCCT-1	6	0.0470648	0.079083	0.0429046	0.0705995	-0.0067068	-0.00393088	Glia_2	0.0732311	Glia_2
SNCA3x-2_GTGTTAGGTCTCAGAT-1	7	0.205881	0.112848	0.16684	0.15589	0.14879	0.160726	Glia_1	0.0275364	Glia_1
SNCA3x-2_GTGTTAGGTGCATACT-1	7	0.173401	0.118364	0.1451	0.115645	0.146792	0.146503	Glia_3	0.00763288	Glia_3
SNCA3x-2_GTGTTCCAGCCTGAGA-1	4	0.209769	0.0930928	0.153096	0.0805318	0.127086	0.166829	Glia_1	0.307647	Glia_1
SNCA3x-2_GTGTTCCCACACAGAG-1	4	0.249978	0.118842	0.171324	0.138404	0.124423	0.194143	Glia_1	0.0558347	Glia_1
SNCA3x-2_GTGTTCCTCTCTTAAC-1	4	0.176394	0.0911171	0.11684	0.0784581	0.0947644	0.1289	Glia_1	0.370396	Glia_1
SNCA3x-2_GTTACAGAGAGGTTTA-1	4	0.290623	0.21232	0.249311	0.174439	0.209341	0.22475	Glia_1	0.0440435	Glia_1
SNCA3x-2_GTTACAGGTCGCATCG-1	4	0.256416	0.144061	0.209926	0.150101	0.181485	0.217456	Glia_1	0.0909312	Glia_1
SNCA3x-2_GTTACAGGTTGGGAAC-1	7	0.167549	0.107862	0.138716	0.144199	0.169278	0.195878	Glia_6	0.0533958	Glia_6
SNCA3x-2_GTTACAGTCAACGTGT-1	4	0.150096	0.0490445	0.1063	0.0484174	0.114205	0.147537	Glia_1	0.0550067	Glia_1
SNCA3x-2_GTTACAGTCATACGAC-1	4	0.211396	0.137466	0.162754	0.1175	0.198458	0.22334	Glia_1	0.107251	Glia_1
SNCA3x-2_GTTACAGTCGATGGAG-1	4	0.348215	0.151846	0.268592	0.220762	0.224653	0.284983	Glia_1	0.0632322	Glia_1
SNCA3x-2_GTTACAGTCTAGTACG-1	4	0.0942664	0.174377	0.104065	0.064309	0.177201	0.191924	Glia_6	0.0644114	Glia_6
SNCA3x-2_GTTACCCAGCCAACCC-1	7	0.130072	0.0804394	0.101113	0.109193	0.184333	0.17385	Glia_6	0.161658	Glia_6
SNCA3x-2_GTTACCCCAAATTGGA-1	7	0.117155	0.112896	0.109631	0.0756019	0.111862	0.106438	Glia_1	0.00425915	Glia_1
SNCA3x-2_GTTACCCGTCAATGGG-1	3	0.17836	0.119915	0.153834	0.0790516	0.130981	0.126002	Glia_3	0.0104133	Glia_3
SNCA3x-2_GTTACCCGTCAGTCCG-1	11	0.067372	0.016244	0.0371477	0.0765411	0.0855544	0.119084	Glia_4	0.11931	Glia_4
SNCA3x-2_GTTACCCGTCCGTACG-1	4	0.282196	0.209278	0.230616	0.164727	0.139668	0.187081	Glia_1	0.0515802	Glia_1
SNCA3x-2_GTTACCCGTCGCAACC-1	4	0.231482	0.0979461	0.177569	0.156709	0.126098	0.181164	Glia_1	0.0503186	Glia_1
SNCA3x-2_GTTACCCTCCAAGGGA-1	4	0.273482	0.130649	0.205591	0.188313	0.171696	0.217111	Glia_1	0.0563709	Glia_1
SNCA3x-2_GTTACCCTCCACGTCT-1	4	0.182665	0.155555	0.17029	0.0992092	0.149742	0.160182	Glia_3	0.112779	Glia_3
SNCA3x-2_GTTACGAAGTACTCGT-1	4	0.282341	0.182684	0.227488	0.17503	0.212946	0.250034	Glia_1	0.207744	Glia_1
SNCA3x-2_GTTACGACAGCGTGCT-1	7	0.129553	0.0211442	0.0578096	0.0653485	0.0326666	0.0856334	Glia_1	0.522289	Glia_1
SNCA3x-2_GTTACGATCCTACAAG-1	7	0.227361	0.153632	0.179396	0.10366	0.169038	0.190975	Glia_1	0.114034	Glia_1
SNCA3x-2_GTTAGACAGCGTCTCG-1	4	0.249805	0.100391	0.161808	0.145513	0.164231	0.217757	Glia_1	0.310941	Glia_1
SNCA3x-2_GTTAGACAGTAACAGT-1	11	0.189185	0.034188	0.133787	0.146205	0.15621	0.198758	Glia_1	0.063935	Glia_1
SNCA3x-2_GTTAGACCAAATAGCA-1	4	0.205344	0.128253	0.189764	0.140314	0.261567	0.28402	Glia_6	0.171364	Glia_6
SNCA3x-2_GTTAGACCACAAATAG-1	4	0.180481	0.17897	0.188379	0.126261	0.191737	0.173209	Glia_3	0.0140484	Glia_3
SNCA3x-2_GTTAGACCAGTGCCTG-1	11	0.122946	0.0995434	0.110416	0.0917741	0.162184	0.17614	Glia_6	0.150747	Glia_6
SNCA3x-2_GTTAGTGAGGATACGC-1	4	0.134847	0.127681	0.110612	0.0866744	0.150905	0.180568	Glia_1	0.0717498	Glia_1
SNCA3x-2_GTTAGTGCAACTCCCT-1	4	0.0556836	0.0885616	0.0520415	0.0599861	0.0884665	0.0955648	Glia_6	0.00700315	Glia_6
SNCA3x-2_GTTAGTGCAGCTCGGT-1	4	0.262338	0.141822	0.204339	0.148655	0.188451	0.232828	Glia_1	0.362256	Glia_1
SNCA3x-2_GTTAGTGGTATCGTGT-1	7	0.314747	0.113896	0.222828	0.195	0.170227	0.223219	Glia_1	0.0915276	Glia_1
SNCA3x-2_GTTATGGCAAGTCATC-1	4	0.235384	0.193331	0.210418	0.13642	0.126752	0.127701	Glia_3	0.0296294	Glia_3
SNCA3x-2_GTTATGGGTATGAGGC-1	4	0.29004	0.150049	0.206133	0.175309	0.160691	0.224305	Glia_1	0.065735	Glia_1
SNCA3x-2_GTTATGGTCATGCCCT-1	4	0.242691	0.181582	0.186975	0.152747	0.119476	0.168519	Glia_1	0.0557154	Glia_1
SNCA3x-2_GTTATGGTCGCAAGAG-1	7	0.1754	0.153914	0.16511	0.114042	0.119358	0.111562	Glia_3	0.0150033	Glia_3
SNCA3x-2_GTTCATTAGTTTCGAC-1	4	0.165878	0.115127	0.130875	0.0961555	0.189671	0.215079	Glia_1	0.119754	Glia_1
SNCA3x-2_GTTCATTCAATGACCT-1	4	0.139901	0.138352	0.122828	0.0933696	0.104489	0.112267	Glia_1	0.00154859	Glia_1
SNCA3x-2_GTTCATTCAGAACCGA-1	7	0.0721774	0.116534	0.0951706	0.0572038	0.179246	0.154386	Glia_5	0.124326	Glia_5
SNCA3x-2_GTTCATTGTGGCGCTT-1	7	0.281209	0.177884	0.220811	0.211765	0.168578	0.210727	Glia_1	0.0603976	Glia_1
SNCA3x-2_GTTCCGTCACTTCAGA-1	7	0.155168	0.0797234	0.106116	0.108773	0.0779471	0.109428	Glia_1	0.0501537	Glia_1
SNCA3x-2_GTTCCGTGTGGAAGTC-1	4	0.277107	0.199814	0.238737	0.153687	0.182742	0.202304	Glia_1	0.0516469	Glia_1
SNCA3x-2_GTTCCGTTCTGATTCT-1	6	0.107911	-0.00882942	0.0421216	0.0512037	0.0919786	0.129011	Glia_1	0.103469	Glia_1
SNCA3x-2_GTTCGCTAGACTGTTC-1	11	0.1383	0.062598	0.0794897	0.100903	0.0862815	0.126042	Glia_4	0.013416	Glia_4
SNCA3x-2_GTTCGCTAGCATGATA-1	7	0.197945	0.1169	0.142999	0.162286	0.12391	0.162121	Glia_1	0.0943084	Glia_1
SNCA3x-2_GTTCGCTAGTTGGAAT-1	4	0.239805	0.0988765	0.14299	0.11445	0.0779329	0.153216	Glia_1	0.0865886	Glia_1
SNCA3x-2_GTTCGCTGTCGCTCGA-1	4	0.16853	0.111485	0.117502	0.0775479	0.14412	0.154641	Glia_1	0.196151	Glia_1
SNCA3x-2_GTTCGCTGTGTCCATA-1	4	0.237927	0.184206	0.192684	0.121082	0.154735	0.170681	Glia_1	0.151648	Glia_1
SNCA3x-2_GTTCGCTTCATTTCCA-1	4	0.280575	0.226423	0.253181	0.217317	0.223226	0.249376	Glia_1	0.0304145	Glia_1
SNCA3x-2_GTTCGCTTCGTAGAGG-1	7	0.282352	0.190025	0.251021	0.194303	0.193597	0.211678	Glia_1	0.0686758	Glia_1
SNCA3x-2_GTTCGCTTCTCGCAGG-1	4	0.212294	0.179451	0.170476	0.104378	0.151441	0.187159	Glia_1	0.16077	Glia_1
SNCA3x-2_GTTCTATCACAAGCTT-1	7	0.22128	0.104303	0.160342	0.153613	0.111448	0.132234	Glia_1	0.0609383	Glia_1
SNCA3x-2_GTTCTATCAGTCTACA-1	4	0.18236	0.115365	0.117796	0.0883183	0.102918	0.14389	Glia_1	0.291834	Glia_1
SNCA3x-2_GTTCTATGTCCGACGT-1	11	0.0838294	0.0101109	0.0510743	0.0876133	0.0854005	0.116382	Glia_1	0.0588621	Glia_1
SNCA3x-2_GTTCTATTCGTGCTCT-1	4	0.132485	0.0111155	0.0743936	0.066606	0.0454635	0.113229	Glia_1	0.403359	Glia_1
SNCA3x-2_GTTCTATTCTCTGACC-1	4	0.285408	0.200629	0.256265	0.190439	0.194233	0.219717	Glia_1	0.0384609	Glia_1
SNCA3x-2_GTTGAACGTGAGATAT-1	7	0.225388	0.130888	0.168124	0.154946	0.132545	0.163915	Glia_1	0.0572634	Glia_1
SNCA3x-2_GTTGAACGTGTGTCCG-1	7	0.165904	0.139714	0.148243	0.154957	0.142229	0.145842	Glia_1	0.0109472	Glia_1
SNCA3x-2_GTTGAACTCACGAGGA-1	4	0.318341	0.150286	0.236927	0.227249	0.233188	0.306357	Glia_1	0.172262	Glia_1
SNCA3x-2_GTTGAACTCATTGTTC-1	4	0.215057	0.237023	0.226458	0.185368	0.166804	0.157581	Glia_2	0.00171218	Glia_2
SNCA3x-2_GTTGCGGAGAGTTGCG-1	4	0.331145	0.213326	0.298124	0.207562	0.195005	0.221165	Glia_3	0.0198097	Glia_3
SNCA3x-2_GTTGCGGCAGCTGTTA-1	4	0.21127	0.170491	0.188775	0.15627	0.141387	0.157975	Glia_2	0.0558432	Glia_2
SNCA3x-2_GTTGCGGGTGTAGCAG-1	7	0.175698	0.126353	0.158193	0.146163	0.139507	0.158031	Glia_1	0.0175048	Glia_1
SNCA3x-2_GTTGCGGTCACCATAG-1	7	0.117631	0.0581666	0.111225	0.114225	0.177539	0.181364	Glia_6	0.129849	Glia_6
SNCA3x-2_GTTGCGGTCCGGCAGT-1	4	0.247562	0.171598	0.214485	0.131372	0.16838	0.197677	Glia_1	0.0578556	Glia_1
SNCA3x-2_GTTGCGGTCGCCTAGG-1	7	0.0866826	0.02621	0.0388559	0.0542508	0.0251644	0.0483666	Glia_4	0.054521	Glia_4
SNCA3x-2_GTTGCTCGTAACGCGA-1	4	0.133325	0.0920042	0.0965202	0.11532	0.0584843	0.0933616	Glia_4	0.00122755	Glia_4
SNCA3x-2_GTTGCTCGTACTGCGC-1	6	0.063506	0.0288881	0.029318	0.0436371	-0.0322386	0.00800458	Glia_1	0.0638374	Glia_1
SNCA3x-2_GTTGCTCGTCAAATCC-1	11	0.1683	0.103319	0.146849	0.168106	0.121809	0.158145	Glia_1	0.0116527	Glia_1
SNCA3x-2_GTTGCTCGTCCCTGAG-1	4	0.13252	0.113434	0.0983573	0.0915253	0.05839	0.107123	Glia_2	0.00564546	Glia_2
SNCA3x-2_GTTGCTCTCCCACAGG-1	4	0.161922	0.121345	0.132693	0.122314	0.100735	0.128497	Glia_2	0.00395102	Glia_2
SNCA3x-2_GTTGTAGCATGCAGGA-1	4	0.120073	0.0566215	0.0615854	0.0580985	0.139272	0.191243	Glia_6	0.0519703	Glia_6
SNCA3x-2_GTTGTAGGTTGGCTAT-1	7	0.104216	0.0692938	0.090435	0.120746	0.121037	0.11246	Glia_4	0.0111979	Glia_4
SNCA3x-2_GTTGTAGTCCTAGAGT-1	4	0.257984	0.0934924	0.181527	0.166421	0.141845	0.21249	Glia_1	0.401565	Glia_1
SNCA3x-2_GTTGTAGTCGCTTACC-1	11	0.0476935	0.0279691	0.0381513	0.0604825	0.0153693	0.0306375	Glia_4	0.0127891	Glia_4
SNCA3x-2_GTTGTCCAGCGACTGA-1	11	0.14813	0.0897887	0.132965	0.13792	0.0619473	0.0746826	Glia_4	0.0116425	Glia_4
SNCA3x-2_GTTGTCCCAAGTGTCT-1	4	0.165788	0.0385955	0.107328	0.0812504	0.118744	0.15472	Glia_1	0.153682	Glia_1
SNCA3x-2_GTTGTCCCATCCGTGG-1	7	0.244281	0.152523	0.184365	0.182662	0.167821	0.18433	Glia_1	0.0599157	Glia_1
SNCA3x-2_GTTGTCCCATGAGTAA-1	7	0.259974	0.101321	0.161938	0.151358	0.157671	0.244803	Glia_1	0.250698	Glia_1
SNCA3x-2_GTTGTCCGTTCTTAGG-1	7	0.25275	0.13758	0.221857	0.233108	0.205973	0.223533	Glia_1	0.0240991	Glia_1
SNCA3x-2_GTTGTCCTCCTGGGTG-1	4	0.157606	0.072751	0.0890976	0.0729945	0.132287	0.169085	Glia_1	0.084878	Glia_1
SNCA3x-2_GTTGTGAAGTTTCAGC-1	7	0.14993	0.117442	0.141958	0.126184	0.123242	0.120126	Glia_1	0.0079713	Glia_1
SNCA3x-2_GTTGTGACAAACGTGG-1	4	0.181861	0.124958	0.1375	0.128811	0.123871	0.145288	Glia_1	0.0261512	Glia_1
SNCA3x-2_GTTGTGACACATAACC-1	7	0.21728	0.103965	0.144492	0.158165	0.140249	0.194095	Glia_1	0.296754	Glia_1
SNCA3x-2_GTTGTGACACCGTACG-1	4	0.153229	0.118452	0.114888	0.0833622	0.110056	0.147745	Glia_2	0.0204544	Glia_2
SNCA3x-2_GTTGTGAGTCCGATCG-1	4	0.199089	0.0845213	0.131366	0.152165	0.0642415	0.109001	Glia_1	0.0872995	Glia_1
SNCA3x-2_GTTGTGAGTTTACCTT-1	4	0.248221	0.209584	0.217095	0.140527	0.197003	0.230874	Glia_1	0.00327077	Glia_1
SNCA3x-2_GTTGTGATCGAGTGAG-1	11	0.0656343	0.0378582	0.0535248	0.0611411	0.0569496	0.0485768	Glia_1	0.00449323	Glia_1
SNCA3x-2_GTTGTGATCTTCGGAA-1	4	0.246538	0.0713092	0.145754	0.13142	0.0901309	0.173937	Glia_1	0.0726008	Glia_1
SNCA3x-2_GTTTACTCAACAAGTA-1	4	0.223575	0.130482	0.138781	0.138548	0.0723178	0.133311	Glia_1	0.0847938	Glia_1
SNCA3x-2_GTTTACTCAACTAGAA-1	4	0.13036	0.0803735	0.0725103	0.0696679	0.0784245	0.12147	Glia_1	0.120297	Glia_1
SNCA3x-2_GTTTACTCATATTCGG-1	4	0.187929	0.0894953	0.120432	0.124853	0.102007	0.154821	Glia_1	0.43847	Glia_1
SNCA3x-2_GTTTACTCATGACGAG-1	4	0.244814	0.13492	0.170659	0.153333	0.12845	0.186486	Glia_1	0.0583281	Glia_1
SNCA3x-2_GTTTACTGTAACCCGC-1	7	0.173414	0.00998064	0.0876175	0.102657	0.0879323	0.145002	Glia_1	0.325377	Glia_1
SNCA3x-2_GTTTACTGTGAATGAT-1	11	0.210378	0.0580717	0.125433	0.164653	0.0905194	0.167718	Glia_1	0.116334	Glia_1
SNCA3x-2_GTTTACTTCTCTTGCG-1	7	0.204972	0.0873412	0.162113	0.157623	0.125178	0.175021	Glia_1	0.066204	Glia_1
SNCA3x-2_GTTTACTTCTTTCGAT-1	4	0.174171	0.121757	0.135001	0.119746	0.111	0.142404	Glia_1	0.0917129	Glia_1
SNCA3x-2_GTTTGGACAGGCATTT-1	7	0.278017	0.114336	0.215977	0.180052	0.165251	0.206177	Glia_1	0.0620404	Glia_1
SNCA3x-2_TAACACGAGCATCCTA-1	7	0.180156	0.10612	0.138294	0.136685	0.18184	0.20113	Glia_6	0.00739222	Glia_6
SNCA3x-2_TAACACGAGTCTGCAT-1	4	0.314729	0.209221	0.268207	0.21169	0.2382	0.269328	Glia_1	0.0552987	Glia_1
SNCA3x-2_TAACACGAGTGGACTG-1	4	0.19531	0.0653151	0.140204	0.14043	0.120302	0.154303	Glia_1	0.389505	Glia_1
SNCA3x-2_TAACACGCAACGTATC-1	4	0.221737	0.254686	0.233812	0.163105	0.204212	0.195175	Glia_2	0.0109507	Glia_2
SNCA3x-2_TAACACGCATATACCG-1	7	0.120605	0.110022	0.108786	0.100121	0.0892243	0.0862025	Glia_1	0.0105823	Glia_1
SNCA3x-2_TAACACGGTTATAGCC-1	4	0.234122	0.200567	0.195011	0.126579	0.181203	0.197148	Glia_1	0.0552081	Glia_1
SNCA3x-2_TAACACGTCAAGATAG-1	7	0.167798	0.161237	0.164919	0.161258	0.149338	0.140696	Glia_1	0.00287941	Glia_1
SNCA3x-2_TAACACGTCGGTAGAG-1	4	0.176927	0.170043	0.156926	0.117824	0.150964	0.164808	Glia_2	0.00593744	Glia_2
SNCA3x-2_TAACCAGAGCGGATCA-1	7	0.269567	0.145952	0.231036	0.19136	0.224644	0.241508	Glia_3	0.0275691	Glia_3
SNCA3x-2_TAACCAGAGTCATCCA-1	4	0.199846	0.141918	0.160232	0.086396	0.141711	0.158887	Glia_1	0.0431823	Glia_1
SNCA3x-2_TAACCAGGTCTACAGT-1	11	0.115084	0.0726873	0.101455	0.0751446	0.0728755	0.0948187	Glia_1	0.0136288	Glia_1
SNCA3x-2_TAACGACAGTTCTACG-1	7	0.173343	0.215407	0.218711	0.158082	0.281175	0.232499	Glia_5	0.107658	Glia_5
SNCA3x-2_TAACGACGTTCTTAGG-1	4	0.261965	0.0874342	0.180141	0.157319	0.0992811	0.166223	Glia_1	0.0818239	Glia_1
SNCA3x-2_TAACTTCTCATTATCC-1	4	0.177197	0.116662	0.136299	0.068624	0.133331	0.158271	Glia_1	0.072122	Glia_1
SNCA3x-2_TAACTTCTCGTTCTAT-1	4	0.167185	0.127127	0.155858	0.0994624	0.149774	0.15703	Glia_1	0.0239321	Glia_1
SNCA3x-2_TAAGCACCAACTGTGT-1	7	0.166823	0.168142	0.173351	0.15338	0.242964	0.249766	Glia_6	0.136543	Glia_6
SNCA3x-2_TAAGCACCATTGTGCA-1	7	0.204687	0.0821408	0.141542	0.144813	0.138184	0.196267	Glia_1	0.33446	Glia_1
SNCA3x-2_TAAGCCACAGACATCT-1	4	0.111806	0.169744	0.127673	0.0874928	0.12922	0.0998905	Glia_2	0.0206949	Glia_2
SNCA3x-2_TAAGCCAGTCCTCCAT-1	4	0.119636	0.0928081	0.109951	0.0559806	0.0975096	0.128905	Glia_1	0.00607135	Glia_1
SNCA3x-2_TAAGCCAGTGTGAATA-1	4	0.138525	0.193843	0.139552	0.0846408	0.100524	0.111052	Glia_2	0.0542914	Glia_2
SNCA3x-2_TAAGCGTCAAACTCTG-1	7	0.220692	0.114113	0.157349	0.175381	0.134306	0.189374	Glia_1	0.0319463	Glia_1
SNCA3x-2_TAAGCGTCAAGTATAG-1	7	0.234834	0.143824	0.195875	0.164087	0.142797	0.176583	Glia_1	0.0498548	Glia_1
SNCA3x-2_TAAGCGTCACAGAGAC-1	4	0.20686	0.103982	0.130492	0.100023	0.121969	0.169226	Glia_1	0.436468	Glia_1
SNCA3x-2_TAAGCGTGTTAAGCAA-1	7	0.173696	0.163781	0.151867	0.100467	0.15161	0.137438	Glia_1	0.0039124	Glia_1
SNCA3x-2_TAAGTCGAGAGTCACG-1	4	0.218715	0.194382	0.185228	0.0912957	0.159037	0.178671	Glia_2	0.0202813	Glia_2
SNCA3x-2_TAAGTCGAGGTTTACC-1	7	0.211888	0.126171	0.177977	0.114698	0.0976145	0.103114	Glia_1	0.0478445	Glia_1
SNCA3x-2_TAAGTCGAGTGTTGAA-1	4	0.245578	0.0655407	0.138296	0.14059	0.0818376	0.174835	Glia_1	0.0707434	Glia_1
SNCA3x-2_TAAGTCGCAGGACGAT-1	4	0.284707	0.247866	0.292069	0.204556	0.207966	0.190233	Glia_3	0.113104	Glia_3
SNCA3x-2_TAAGTCGGTGTAGCAG-1	7	0.110535	0.13845	0.109993	0.113548	0.0974899	0.0927094	Glia_2	0.0249025	Glia_2
SNCA3x-2_TAAGTCGTCCGCTGTT-1	7	0.149882	0.0206991	0.0933861	0.0882162	0.153727	0.169655	Glia_1	0.0900798	Glia_1
SNCA3x-2_TAAGTCGTCGCCGAAC-1	7	0.1655	0.00217669	0.0829855	0.0994866	0.112378	0.171725	Glia_1	0.299742	Glia_1
SNCA3x-2_TAATCTCAGACCTCAT-1	7	0.267241	0.176552	0.247015	0.21033	0.241764	0.250833	Glia_1	0.0172805	Glia_1
SNCA3x-2_TAATCTCAGGTCTTTG-1	7	0.233415	0.19412	0.21854	0.18276	0.136636	0.134652	Glia_1	0.0645489	Glia_1
SNCA3x-2_TAATCTCCATGAAGGC-1	4	0.226644	0.192526	0.216246	0.123683	0.203685	0.217661	Glia_1	0.00959715	Glia_1
SNCA3x-2_TAATCTCGTCATATGC-1	4	0.182014	0.193763	0.175796	0.112323	0.238622	0.221984	Glia_6	0.0155082	Glia_6
SNCA3x-2_TAATCTCGTGGTACAG-1	4	0.156032	0.0726395	0.0934673	0.0811808	0.111742	0.131148	Glia_1	0.157866	Glia_1
SNCA3x-2_TAATTCCAGAACGTGC-1	7	0.247595	0.0758195	0.184645	0.189545	0.149971	0.199694	Glia_1	0.365613	Glia_1
SNCA3x-2_TAATTCCCACTAACCA-1	11	0.190076	0.0906312	0.163667	0.141114	0.185385	0.187325	Glia_1	0.02319	Glia_1
SNCA3x-2_TAATTCCGTACTTGTG-1	4	0.200597	0.118683	0.138593	0.104381	0.109263	0.167298	Glia_1	0.394479	Glia_1
SNCA3x-2_TAATTCCTCAAATGCC-1	4	0.175953	0.16796	0.132808	0.115919	0.132867	0.185177	Glia_1	0.0320342	Glia_1
SNCA3x-2_TACAACGAGGATTACA-1	4	0.269691	0.200412	0.249059	0.172163	0.151453	0.160111	Glia_3	0.00453267	Glia_3
SNCA3x-2_TACAACGAGGGACTGT-1	4	0.235192	0.170076	0.211354	0.113044	0.11599	0.13639	Glia_1	0.00273287	Glia_1
SNCA3x-2_TACAACGCATCCCACT-1	7	0.182941	0.137111	0.184911	0.150864	0.117657	0.13383	Glia_3	0.0254959	Glia_3
SNCA3x-2_TACAACGGTACAACGG-1	7	0.145131	0.0725099	0.106831	0.0996197	0.0899457	0.123045	Glia_1	0.389815	Glia_1
SNCA3x-2_TACAACGGTTGTCAGT-1	7	0.143747	0.093965	0.122079	0.10868	0.133125	0.149072	Glia_1	0.0111728	Glia_1
SNCA3x-2_TACAACGTCCATTTGT-1	7	0.124624	0.0857853	0.108356	0.0950645	0.134948	0.119323	Glia_5	0.010324	Glia_5
SNCA3x-2_TACACCCAGAAGCTGC-1	4	0.176027	0.16137	0.181535	0.153985	0.172616	0.16428	Glia_3	0.00550751	Glia_3
SNCA3x-2_TACACCCAGCATCTTG-1	7	0.251941	0.177204	0.217902	0.13648	0.189608	0.216349	Glia_1	0.0851593	Glia_1
SNCA3x-2_TACACCCCACGATAGG-1	4	0.213767	0.145646	0.154385	0.117211	0.173042	0.215694	Glia_1	0.126869	Glia_1
SNCA3x-2_TACACCCTCACAAGGG-1	4	0.289903	0.204728	0.247014	0.201567	0.225984	0.263894	Glia_1	0.00361602	Glia_1
SNCA3x-2_TACAGGTCACTCAGAT-1	4	0.173009	0.129509	0.120554	0.109259	0.125466	0.153121	Glia_1	0.0804595	Glia_1
SNCA3x-2_TACAGGTTCCGATCGG-1	4	0.1892	0.189639	0.182901	0.11372	0.111005	0.117395	Glia_2	0.00767818	Glia_2
SNCA3x-2_TACATTCCAACCAACT-1	7	0.253073	0.130998	0.171663	0.152422	0.182462	0.231051	Glia_1	0.374578	Glia_1
SNCA3x-2_TACATTCCATAAGCAA-1	4	0.216966	0.197221	0.189633	0.125269	0.143675	0.166452	Glia_1	0.0117835	Glia_1
SNCA3x-2_TACATTCGTCATAAAG-1	7	0.183173	0.0719861	0.128196	0.123248	0.0875675	0.135558	Glia_1	0.425776	Glia_1
SNCA3x-2_TACATTCGTCCGAAGA-1	7	0.0517999	0.0675706	0.0504991	0.0419242	0.0154523	0.00743489	Glia_3	0.00713641	Glia_3
SNCA3x-2_TACATTCTCTACGCGG-1	7	0.241635	0.16392	0.238611	0.144843	0.209001	0.226804	Glia_3	0.01525	Glia_3
SNCA3x-2_TACCCACGTGCCGGTT-1	11	0.0582312	0.0135303	0.0316074	0.0282203	0.0158658	0.0462013	Glia_1	0.0120299	Glia_1
SNCA3x-2_TACCCACTCATTTGTC-1	4	0.303609	0.15913	0.237253	0.179783	0.169758	0.226908	Glia_1	0.0663557	Glia_1
SNCA3x-2_TACCCGTGTCCTGGGT-1	11	0.0834998	0.00449488	0.0587416	0.0722806	0.132228	0.159934	Glia_6	0.20317	Glia_6
SNCA3x-2_TACCCGTGTCGACGCT-1	4	0.10305	0.0668411	0.047864	0.0574556	0.0230141	0.0580328	Glia_2	0.0287736	Glia_2
SNCA3x-2_TACCCGTGTGGAGGTT-1	4	0.241149	0.0999249	0.167578	0.154264	0.154607	0.213419	Glia_1	0.316018	Glia_1
SNCA3x-2_TACCCGTTCAACCGAT-1	4	0.159944	0.137649	0.137562	0.0890018	0.153431	0.150478	Glia_1	0.0908721	Glia_1
SNCA3x-2_TACCCGTTCCTTCTTC-1	7	0.198486	0.110062	0.156034	0.12202	0.143808	0.184896	Glia_1	0.0894235	Glia_1
SNCA3x-2_TACCGAAAGATACAGT-1	11	0.105496	0.0744509	0.103573	0.0794483	0.0918342	0.0838086	Glia_1	0.00192308	Glia_1
SNCA3x-2_TACCGAACAAGGATGC-1	4	0.219161	0.121692	0.140715	0.122624	0.129708	0.188306	Glia_1	0.309755	Glia_1
SNCA3x-2_TACCGAACAGTATTCG-1	6	0.12888	0.171242	0.137013	0.120435	0.190402	0.203051	Glia_2	0.0159826	Glia_2
SNCA3x-2_TACCGGGCAACACGAG-1	4	0.0782457	0.109538	0.0823848	0.0777451	0.0575787	0.0503477	Glia_2	0.00904873	Glia_2
SNCA3x-2_TACCGGGTCTACCACC-1	4	0.246343	0.142425	0.177611	0.140153	0.160969	0.211873	Glia_1	0.358126	Glia_1
SNCA3x-2_TACCTCGAGGGTGAGG-1	7	0.0936924	0.0136078	0.0278921	0.0698284	0.0969432	0.124714	Glia_1	0.202184	Glia_1
SNCA3x-2_TACCTCGCATGACTTG-1	7	0.191697	0.164544	0.200391	0.145332	0.210196	0.186956	Glia_3	0.00596969	Glia_3
SNCA3x-2_TACCTCGGTCACCGCA-1	4	0.255921	0.23767	0.241042	0.118712	0.198391	0.205645	Glia_1	0.0372112	Glia_1
SNCA3x-2_TACCTCGGTCGAAGCA-1	4	0.127953	0.108599	0.119778	0.0984995	0.103704	0.117254	Glia_1	0.00817451	Glia_1
SNCA3x-2_TACCTCGGTCTACAAC-1	7	0.23649	0.141018	0.20413	0.14258	0.1836	0.210447	Glia_1	0.0533174	Glia_1
SNCA3x-2_TACCTCGTCCGAGAAG-1	11	0.169212	0.204207	0.198771	0.166057	0.210717	0.185402	Glia_5	0.00651021	Glia_5
SNCA3x-2_TACCTGCAGACCTTTG-1	7	0.165104	0.175284	0.159184	0.13314	0.15207	0.137115	Glia_2	0.0101804	Glia_2
SNCA3x-2_TACCTGCAGAGCATCG-1	4	0.240392	0.169958	0.209534	0.160882	0.0908668	0.124292	Glia_1	0.102641	Glia_1
SNCA3x-2_TACCTGCTCACGGACC-1	4	0.190146	0.122816	0.121669	0.136372	0.0402779	0.10583	Glia_1	0.0537737	Glia_1
SNCA3x-2_TACCTGCTCATGGATC-1	7	0.158842	0.0244236	0.0776746	0.104117	0.115587	0.166774	Glia_1	0.22547	Glia_1
SNCA3x-2_TACGCTCAGCCAAGTG-1	4	0.297311	0.0887668	0.193905	0.188205	0.12437	0.22793	Glia_1	0.0693812	Glia_1
SNCA3x-2_TACGCTCCAGCGTTTA-1	4	0.213955	0.215326	0.205084	0.150026	0.192723	0.187152	Glia_2	0.0202003	Glia_2
SNCA3x-2_TACGCTCGTCACGTGC-1	4	0.162771	0.163371	0.151247	0.099459	0.178378	0.201742	Glia_1	0.0681048	Glia_1
SNCA3x-2_TACGGGCAGACTTGTC-1	7	0.167606	0.12192	0.135254	0.113911	0.129087	0.129902	Glia_1	0.0202022	Glia_1
SNCA3x-2_TACGGGCAGAGTCTGG-1	7	0.15826	0.100314	0.121235	0.0775458	0.162187	0.181307	Glia_1	0.139005	Glia_1
SNCA3x-2_TACGGGCGTATGCGTT-1	7	0.186412	0.204016	0.220552	0.146489	0.193559	0.151369	Glia_3	0.0519528	Glia_3
SNCA3x-2_TACGGGCGTCTGTAAC-1	4	0.169905	0.072177	0.0965593	0.102059	0.0800292	0.155135	Glia_1	0.140118	Glia_1
SNCA3x-2_TACGGTATCCCGAGTG-1	7	0.223325	0.157242	0.207111	0.178216	0.191135	0.205457	Glia_1	0.00246233	Glia_1
SNCA3x-2_TACGGTATCGTTGCCT-1	7	0.246189	0.122849	0.199978	0.142189	0.187383	0.208854	Glia_1	0.0572107	Glia_1
SNCA3x-2_TACGTCCAGGAAGAAC-1	4	0.225545	0.186704	0.196153	0.15185	0.199988	0.234553	Glia_1	0.118133	Glia_1
SNCA3x-2_TACGTCCAGGCGCTTC-1	4	0.181892	0.0816201	0.142057	0.111564	0.144958	0.16442	Glia_1	0.0549612	Glia_1
SNCA3x-2_TACGTCCAGGGAGGCA-1	7	0.237941	0.0464215	0.127589	0.162241	0.112178	0.195638	Glia_1	0.263416	Glia_1
SNCA3x-2_TACGTCCCAAGCCATT-1	4	0.14474	0.128671	0.103426	0.0831917	0.0990741	0.128686	Glia_1	0.0183562	Glia_1
SNCA3x-2_TACGTCCCAGAGGTAC-1	7	0.206479	0.122292	0.137163	0.113085	0.0856089	0.135092	Glia_1	0.0693153	Glia_1
SNCA3x-2_TACGTCCTCAAGGACG-1	4	0.149907	0.0967019	0.104224	0.0930593	0.0686573	0.109241	Glia_1	0.0944624	Glia_1
SNCA3x-2_TACGTCCTCCGTCCTA-1	11	0.218474	0.16138	0.189469	0.13177	0.151011	0.157346	Glia_1	0.168766	Glia_1
SNCA3x-2_TACTGCCAGAGTTGTA-1	4	0.221623	0.0622441	0.118234	0.094225	0.0907979	0.15695	Glia_1	0.0646731	Glia_1
SNCA3x-2_TACTGCCGTCCCACGA-1	4	0.333198	0.172026	0.260697	0.214803	0.215648	0.276061	Glia_1	0.0571373	Glia_1
SNCA3x-2_TACTTACAGCCTATCA-1	6	0.107467	0.130446	0.130478	0.114067	0.116371	0.0700493	Glia_3	0.00353794	Glia_3
SNCA3x-2_TACTTACCAACGGCTC-1	4	0.273846	0.0966038	0.160556	0.106105	0.107486	0.204447	Glia_1	0.0693992	Glia_1
SNCA3x-2_TACTTACTCACCGCTT-1	11	0.0453707	0.0309123	0.0419287	0.0646041	0.104294	0.0945046	Glia_4	0.010568	Glia_4
SNCA3x-2_TACTTACTCAGAACCT-1	7	0.278898	0.181706	0.244183	0.19863	0.20917	0.237519	Glia_1	0.051109	Glia_1
SNCA3x-2_TACTTACTCTACACAG-1	4	0.199407	0.143914	0.151769	0.104175	0.120615	0.141813	Glia_1	0.184721	Glia_1
SNCA3x-2_TACTTCAAGAGCCTGA-1	4	0.234721	0.238017	0.248275	0.162883	0.12889	0.123649	Glia_3	0.00909635	Glia_3
SNCA3x-2_TACTTCAAGATAGCAT-1	4	0.157971	0.135874	0.12473	0.0660545	0.140151	0.16776	Glia_1	0.00137957	Glia_1
SNCA3x-2_TACTTCAAGCTCCCTT-1	7	0.266315	0.13125	0.195857	0.154665	0.179331	0.244398	Glia_1	0.353784	Glia_1
SNCA3x-2_TACTTCAGTAGAATAC-1	4	0.0751025	0.0828758	0.0545451	0.0593084	0.126424	0.10298	Glia_6	0.0212807	Glia_6
SNCA3x-2_TACTTCATCCGGCAGT-1	7	0.107373	0.0531804	0.0762447	0.0547601	0.121213	0.143231	Glia_1	0.107247	Glia_1
SNCA3x-2_TACTTCATCCGTGTGG-1	4	0.212973	0.14415	0.145527	0.101132	0.0372098	0.0776257	Glia_1	0.0674456	Glia_1
SNCA3x-2_TACTTGTGTCTATGAC-1	7	0.208263	0.191602	0.205846	0.17175	0.19491	0.193952	Glia_1	0.0024165	Glia_1
SNCA3x-2_TACTTGTTCTACTTCA-1	4	0.197467	0.190057	0.164473	0.0971429	0.0927825	0.125896	Glia_2	0.052533	Glia_2
SNCA3x-2_TAGACCACAGATACTC-1	6	0.142739	0.133173	0.143886	0.120335	0.138545	0.141535	Glia_3	0.00114737	Glia_3
SNCA3x-2_TAGACCATCACCTTGC-1	7	0.286346	0.174115	0.249682	0.198154	0.177724	0.22396	Glia_1	0.126318	Glia_1
SNCA3x-2_TAGACTGCACCAGCTG-1	4	0.227321	0.18069	0.178756	0.154561	0.148452	0.179847	Glia_1	0.0280132	Glia_1
SNCA3x-2_TAGACTGGTATCGCAT-1	4	0.235111	0.110413	0.162654	0.153521	0.0925691	0.140771	Glia_1	0.0724565	Glia_1
SNCA3x-2_TAGACTGGTCGTCATA-1	4	0.171152	0.0814615	0.137431	0.126706	0.0898266	0.106649	Glia_3	0.0723968	Glia_3
SNCA3x-2_TAGACTGGTGTATTCG-1	7	0.219929	0.141646	0.191162	0.12689	0.1557	0.18262	Glia_1	0.0646378	Glia_1
SNCA3x-2_TAGACTGTCGACCACG-1	7	0.160444	0.0641839	0.0911089	0.0683351	0.0818077	0.140737	Glia_1	0.0445226	Glia_1
SNCA3x-2_TAGAGTCAGCGCTGCT-1	4	0.204116	0.14787	0.174474	0.140584	0.143644	0.185904	Glia_1	0.0601616	Glia_1
SNCA3x-2_TAGAGTCCAATTGTGC-1	4	0.273174	0.180991	0.228528	0.198745	0.171265	0.222055	Glia_1	0.0963429	Glia_1
SNCA3x-2_TAGAGTCCACCAGCGT-1	4	0.155412	0.0829641	0.108196	0.0658681	0.101824	0.138694	Glia_1	0.108602	Glia_1
SNCA3x-2_TAGAGTCGTAATCAAG-1	4	0.214283	0.161067	0.185884	0.153184	0.159208	0.18402	Glia_1	0.051234	Glia_1
SNCA3x-2_TAGAGTCGTCACCTTC-1	7	0.177581	0.0796533	0.101808	0.134289	0.080501	0.131348	Glia_1	0.0813015	Glia_1
SNCA3x-2_TAGAGTCGTCGAGCTC-1	7	0.229996	0.202952	0.236321	0.178831	0.225495	0.202783	Glia_3	0.124777	Glia_3
SNCA3x-2_TAGAGTCTCTAACGCA-1	4	0.237794	0.215185	0.23534	0.160208	0.268829	0.259826	Glia_6	0.000548054	Glia_6
SNCA3x-2_TAGATCGAGCGTTGTT-1	7	0.194425	0.068549	0.112862	0.12457	0.121859	0.17311	Glia_1	0.272019	Glia_1
SNCA3x-2_TAGATCGAGGATGAGA-1	11	0.104527	0.0784854	0.0819576	0.108756	0.0899411	0.0921848	Glia_4	0.00422819	Glia_4
SNCA3x-2_TAGATCGAGGTGATAT-1	4	0.192287	0.171659	0.174421	0.136191	0.143948	0.163103	Glia_3	0.0396174	Glia_3
SNCA3x-2_TAGATCGAGTCTGCAT-1	4	0.161805	0.0688321	0.112925	0.136918	0.115661	0.177906	Glia_1	0.0323203	Glia_1
SNCA3x-2_TAGATCGTCTGGGCGT-1	4	0.273739	0.10693	0.183434	0.181048	0.173396	0.253332	Glia_1	0.125721	Glia_1
SNCA3x-2_TAGATCGTCTGTCGTC-1	4	0.24951	0.150934	0.170806	0.148647	0.120277	0.187269	Glia_1	0.0622414	Glia_1
SNCA3x-2_TAGCACACAACGCATT-1	7	0.190169	0.186249	0.183651	0.167988	0.196455	0.190277	Glia_5	0.00617773	Glia_5
SNCA3x-2_TAGCACAGTCGTTGCG-1	7	0.155451	0.0491896	0.0838834	0.107232	0.0876677	0.137137	Glia_1	0.041999	Glia_1
SNCA3x-2_TAGCACAGTGCTGCAC-1	4	0.200936	0.189901	0.183538	0.141683	0.207602	0.20738	Glia_2	0.00873444	Glia_2
SNCA3x-2_TAGCACATCTCTCTTC-1	4	0.186203	0.164604	0.145979	0.104238	0.160419	0.18433	Glia_1	0.0129105	Glia_1
SNCA3x-2_TAGGAGGCAGCACGAA-1	7	0.105865	0.0842977	0.0748686	0.101499	0.101689	0.112657	Glia_6	0.0067919	Glia_6
SNCA3x-2_TAGGAGGTCATACAGC-1	6	0.206094	0.129707	0.147266	0.145527	0.129661	0.183193	Glia_1	0.29778	Glia_1
SNCA3x-2_TAGGAGGTCGTAGGAG-1	7	0.213047	0.0725359	0.152946	0.168793	0.113247	0.165742	Glia_1	0.0330018	Glia_1
SNCA3x-2_TAGGGTTAGGGTGAAA-1	7	0.272428	0.110431	0.199453	0.186593	0.146383	0.207244	Glia_1	0.0651846	Glia_1
SNCA3x-2_TAGGGTTCAGGCCTGT-1	4	0.109159	0.0245893	0.0629761	0.0289651	0.0799369	0.10483	Glia_1	0.413773	Glia_1
SNCA3x-2_TAGGGTTCATAACGGG-1	4	0.130503	0.0794996	0.101512	0.0916712	0.14496	0.146845	Glia_1	0.261527	Glia_1
SNCA3x-2_TAGGGTTCATAGATGA-1	4	0.137578	0.118837	0.125478	0.0785239	0.0726668	0.0861132	Glia_1	0.0843999	Glia_1
SNCA3x-2_TAGGGTTGTCTCGGAC-1	4	0.208662	0.192464	0.2098	0.129513	0.254936	0.225054	Glia_5	0.0156439	Glia_5
SNCA3x-2_TAGGGTTTCGAGATGG-1	7	0.186485	0.0915753	0.145431	0.142947	0.0781225	0.0989131	Glia_1	0.034794	Glia_1
SNCA3x-2_TAGGGTTTCGTAACCA-1	7	0.229004	0.134468	0.177074	0.137403	0.144141	0.176548	Glia_1	0.05193	Glia_1
SNCA3x-2_TAGGTACGTGACCTGC-1	7	0.215892	0.158233	0.172914	0.140965	0.143292	0.174613	Glia_1	0.0779928	Glia_1
SNCA3x-2_TAGGTACTCTTAAGGC-1	7	0.0895024	0.0285505	0.0575651	0.0741804	0.0695131	0.0926043	Glia_1	0.00604145	Glia_1
SNCA3x-2_TAGGTTGGTTCCCAAA-1	7	0.230233	0.136674	0.18044	0.151984	0.13636	0.17769	Glia_1	0.151915	Glia_1
SNCA3x-2_TAGGTTGTCAGAGTGG-1	7	0.253651	0.150569	0.198022	0.171489	0.149709	0.195076	Glia_1	0.0556288	Glia_1
SNCA3x-2_TAGGTTGTCGGATAAA-1	4	0.204363	0.04861	0.137429	0.139893	0.145505	0.175319	Glia_1	0.518144	Glia_1
SNCA3x-2_TAGTGCAAGATACTGA-1	6	0.132521	0.0632064	0.0893023	0.107136	0.0536207	0.0834326	Glia_4	0.00995148	Glia_4
SNCA3x-2_TAGTGCAAGGCATCAG-1	4	0.286876	0.137809	0.199632	0.194409	0.24045	0.318789	Glia_6	0.117107	Glia_6
SNCA3x-2_TATACCTCACTTCAAG-1	4	0.272377	0.202233	0.219115	0.167	0.147993	0.187862	Glia_1	0.0532621	Glia_1
SNCA3x-2_TATACCTGTTACGCCG-1	7	0.292348	0.148291	0.246389	0.190831	0.183213	0.209524	Glia_1	0.0393815	Glia_1
SNCA3x-2_TATACCTTCGTCAGAT-1	11	0.201304	0.122858	0.179418	0.156658	0.171046	0.183766	Glia_1	0.0179513	Glia_1
SNCA3x-2_TATATCCAGTGCTCGC-1	4	0.180892	0.184328	0.199113	0.130578	0.203198	0.1735	Glia_3	0.00361792	Glia_3
SNCA3x-2_TATATCCGTCATAACC-1	7	0.08482	0.0463917	0.0583696	0.0515203	0.0907575	0.10732	Glia_1	0.0519731	Glia_1
SNCA3x-2_TATATCCGTCTGTAAC-1	4	0.212469	0.0892486	0.156723	0.123894	0.107919	0.159891	Glia_1	0.0525778	Glia_1
SNCA3x-2_TATCAGGAGGCTAACG-1	4	0.209442	0.136408	0.170916	0.120812	0.11053	0.131764	Glia_1	0.0676517	Glia_1
SNCA3x-2_TATCAGGGTACCTAAC-1	7	0.176682	0.100439	0.142633	0.133179	0.138153	0.168139	Glia_1	0.0513718	Glia_1
SNCA3x-2_TATCCTAAGGGCGAAG-1	7	0.303438	0.150148	0.226627	0.206028	0.147308	0.200101	Glia_1	0.0768109	Glia_1
SNCA3x-2_TATCCTAGTTGGATCT-1	11	0.2084	0.261084	0.233413	0.171461	0.230601	0.202432	Glia_2	0.0664209	Glia_2
SNCA3x-2_TATCCTATCAGGCGAA-1	6	0.207529	0.213125	0.200413	0.123352	0.141466	0.141515	Glia_1	0.110907	Glia_1
SNCA3x-2_TATCCTATCATTACCT-1	4	0.196068	0.209809	0.197073	0.139109	0.188865	0.170749	Glia_5	0.0166271	Glia_5
SNCA3x-2_TATCGCCAGTGATAAC-1	7	0.24941	0.15832	0.204114	0.194947	0.141744	0.178477	Glia_1	0.045162	Glia_1
SNCA3x-2_TATCGCCCAGCCGGTT-1	4	0.233967	0.1949	0.198611	0.133655	0.105775	0.138315	Glia_3	0.00148929	Glia_3
SNCA3x-2_TATCGCCGTGTGAATA-1	6	0.0333533	0.0751692	0.0341356	0.0451747	-0.0091976	0.00258618	Glia_2	0.139698	Glia_2
SNCA3x-2_TATCTGTCACAGTACT-1	7	0.191492	0.0898419	0.14487	0.115966	0.117719	0.142785	Glia_1	0.0595075	Glia_1
SNCA3x-2_TATCTGTCAGAAGCTG-1	11	0.016477	-0.00829382	-0.0153604	-0.0138478	-0.00784564	0.00607175	Glia_1	0.0104052	Glia_1
SNCA3x-2_TATCTGTCAGTCAGCC-1	3	0.12775	0.140739	0.117817	0.127997	0.0996559	0.0752646	Glia_2	0.00689289	Glia_2
SNCA3x-2_TATCTGTTCCTTCGAC-1	4	0.212348	0.144913	0.149456	0.123491	0.124021	0.155049	Glia_1	0.0572995	Glia_1
SNCA3x-2_TATCTGTTCTGGAAGG-1	4	0.246606	0.174953	0.207197	0.1553	0.154523	0.195833	Glia_1	0.145957	Glia_1
SNCA3x-2_TATCTTGGTCCAATCA-1	7	0.159879	0.1324	0.154958	0.139803	0.132375	0.156251	Glia_1	0.00362785	Glia_1
SNCA3x-2_TATCTTGGTCTTCCGT-1	7	0.204556	0.128847	0.159447	0.132462	0.124491	0.152966	Glia_1	0.1309	Glia_1
SNCA3x-2_TATCTTGTCAATGTCG-1	7	0.268825	0.15813	0.227566	0.17436	0.240905	0.252889	Glia_1	0.00683513	Glia_1
SNCA3x-2_TATCTTGTCCAGGACC-1	7	0.205895	0.125241	0.160099	0.133344	0.180092	0.208588	Glia_1	0.0548282	Glia_1
SNCA3x-2_TATCTTGTCTGCCTGT-1	4	0.250235	0.178917	0.183713	0.168866	0.167528	0.22017	Glia_1	0.362136	Glia_1
SNCA3x-2_TATGTTCAGCCTCGTG-1	4	0.0900598	0.0839733	0.0832854	0.0521217	0.119975	0.125502	Glia_1	0.188602	Glia_1
SNCA3x-2_TATGTTCCATTGTACG-1	4	0.22454	0.0684131	0.137245	0.123325	0.164683	0.224341	Glia_1	0.401026	Glia_1
SNCA3x-2_TATGTTCGTGCAGTGA-1	7	0.213219	0.10834	0.172224	0.165984	0.179783	0.216986	Glia_1	0.266073	Glia_1
SNCA3x-2_TATTCCAGTACCACGC-1	4	0.305452	0.137699	0.213933	0.211827	0.165695	0.234145	Glia_1	0.0713068	Glia_1
SNCA3x-2_TATTCCAGTGAACCGA-1	4	0.352751	0.194027	0.292263	0.206581	0.281024	0.329483	Glia_1	0.215203	Glia_1
SNCA3x-2_TATTCCAGTTCTCTAT-1	6	0.275367	0.226013	0.272829	0.241944	0.222271	0.197298	Glia_1	0.0149224	Glia_1
SNCA3x-2_TATTCCATCTGGGATT-1	6	0.142893	0.134793	0.104017	0.0867198	0.0452019	0.0734279	Glia_2	0.0715113	Glia_2
SNCA3x-2_TATTGCTCACTCAAGT-1	4	0.211386	0.154536	0.168441	0.119782	0.180684	0.199117	Glia_1	0.250085	Glia_1
SNCA3x-2_TATTGCTGTGAGACCA-1	7	0.275916	0.143697	0.232524	0.209874	0.22248	0.238364	Glia_1	0.0217534	Glia_1
SNCA3x-2_TATTGGGCAACTTCTT-1	7	0.21578	0.155777	0.182925	0.15237	0.127958	0.141637	Glia_1	0.0915425	Glia_1
SNCA3x-2_TATTGGGGTGATATAG-1	4	0.18827	0.198079	0.187589	0.139697	0.179643	0.171755	Glia_3	0.00201678	Glia_3
SNCA3x-2_TATTTCGAGATTGACA-1	7	0.186191	0.132853	0.16853	0.148834	0.199074	0.182594	Glia_1	0.020394	Glia_1
SNCA3x-2_TATTTCGAGGCTAACG-1	7	0.23594	0.101972	0.163982	0.143262	0.152485	0.210365	Glia_1	0.285694	Glia_1
SNCA3x-2_TATTTCGCACAGTGAG-1	4	0.192802	0.124269	0.134293	0.110842	0.132094	0.186415	Glia_1	0.260973	Glia_1
SNCA3x-2_TATTTCGGTCCACGCA-1	4	0.196425	0.0858371	0.12917	0.0980634	0.123023	0.169539	Glia_1	0.273941	Glia_1
SNCA3x-2_TATTTCGTCCGATCTC-1	7	0.198275	0.13721	0.177442	0.146525	0.168684	0.160305	Glia_1	0.0977488	Glia_1
SNCA3x-2_TATTTCGTCGGAGTAG-1	7	0.231971	0.1278	0.181305	0.13644	0.144162	0.187343	Glia_1	0.153172	Glia_1
SNCA3x-2_TCAAGACAGAAGTCAT-1	4	0.271976	0.0920673	0.182744	0.13251	0.109196	0.182773	Glia_1	0.089203	Glia_1
SNCA3x-2_TCAAGACAGCCAGAGT-1	7	0.115987	0.151095	0.134658	0.0978349	0.14872	0.120819	Glia_5	0.0134212	Glia_5
SNCA3x-2_TCAAGACAGCCTATTG-1	4	0.208953	0.148787	0.159926	0.125512	0.117707	0.145834	Glia_1	0.0893926	Glia_1
SNCA3x-2_TCAAGACCAATCTCGA-1	7	0.0883442	0.0529632	0.0519932	0.0669805	0.097741	0.0992863	Glia_6	0.00154531	Glia_6
SNCA3x-2_TCAAGACGTTGAAGTA-1	7	0.085574	0.135434	0.112364	0.115929	0.145046	0.119934	Glia_5	0.019861	Glia_5
SNCA3x-2_TCAAGACTCCGGCTTT-1	11	0.183373	0.0441624	0.112918	0.155769	0.0911739	0.168004	Glia_1	0.000991436	Glia_1
SNCA3x-2_TCAAGACTCGGCAGTC-1	4	0.305181	0.153785	0.240651	0.191901	0.196213	0.256479	Glia_1	0.347861	Glia_1
SNCA3x-2_TCAAGACTCGTGGCTG-1	4	0.153236	0.0921809	0.100309	0.0918524	0.148271	0.180554	Glia_1	0.0751997	Glia_1
SNCA3x-2_TCAAGCAAGCCTGCCA-1	4	0.259419	0.200222	0.198348	0.161606	0.221617	0.248662	Glia_1	0.124659	Glia_1
SNCA3x-2_TCAAGCATCTCGTCAC-1	4	0.251146	0.119677	0.204606	0.146244	0.157285	0.194553	Glia_1	0.126767	Glia_1
SNCA3x-2_TCAAGTGAGGCCGCTT-1	4	0.193387	0.111317	0.167111	0.148433	0.109508	0.129396	Glia_3	0.00952618	Glia_3
SNCA3x-2_TCAAGTGCAAATAGCA-1	4	0.187872	0.0658624	0.13741	0.108275	0.158775	0.21271	Glia_6	0.0749556	Glia_6
SNCA3x-2_TCAAGTGCAACTGAAA-1	9	0.26866	0.124747	0.220662	0.208203	0.174818	0.207813	Glia_1	0.142217	Glia_1
SNCA3x-2_TCAAGTGCAGCTTTGA-1	4	0.117119	0.0409306	0.0786263	0.0889352	0.0491602	0.102258	Glia_1	0.0179759	Glia_1
SNCA3x-2_TCAAGTGGTTCACGAT-1	6	0.055803	-0.012552	-0.000434648	0.0134293	0.0634566	0.0966859	Glia_6	0.0877206	Glia_6
SNCA3x-2_TCAAGTGTCGACTCCT-1	4	0.210098	0.0553123	0.126065	0.121422	0.111621	0.176098	Glia_1	0.176108	Glia_1
SNCA3x-2_TCAATCTAGGGTCAAC-1	11	0.101985	0.0333173	0.064074	0.0597935	0.106411	0.133388	Glia_1	0.0595349	Glia_1
SNCA3x-2_TCAATCTGTAGCGATG-1	7	0.182345	0.0859356	0.12545	0.139837	0.174328	0.205148	Glia_1	0.0830445	Glia_1
SNCA3x-2_TCAATCTGTATGATCC-1	7	0.179983	0.135496	0.163768	0.130442	0.153084	0.171467	Glia_1	0.00851611	Glia_1
SNCA3x-2_TCAATTCAGCACTCGC-1	4	0.286895	0.247537	0.274791	0.152643	0.273872	0.269879	Glia_1	0.0778903	Glia_1
SNCA3x-2_TCAATTCGTTAGGCCC-1	4	0.225978	0.10966	0.188527	0.176871	0.135446	0.191965	Glia_1	0.121451	Glia_1
SNCA3x-2_TCAATTCTCAAGCCTA-1	7	0.16173	0.11854	0.147578	0.145856	0.253494	0.238264	Glia_6	0.0213748	Glia_6
SNCA3x-2_TCACAAGGTGATTAGA-1	7	0.216724	0.178573	0.194436	0.180975	0.172407	0.192283	Glia_1	0.0222871	Glia_1
SNCA3x-2_TCACAAGTCACTCCGT-1	4	0.244776	0.16588	0.208122	0.185946	0.153957	0.188494	Glia_1	0.0153003	Glia_1
SNCA3x-2_TCACAAGTCCAGCTCT-1	4	0.2194	0.144157	0.160515	0.124542	0.129356	0.172521	Glia_1	0.331069	Glia_1
SNCA3x-2_TCACACCAGACGTCGA-1	4	0.259269	0.135321	0.204419	0.171928	0.129115	0.169808	Glia_1	0.0548494	Glia_1
SNCA3x-2_TCACACCAGGCTCCCA-1	6	0.242569	0.220899	0.248976	0.207835	0.22321	0.235771	Glia_3	0.00640688	Glia_3
SNCA3x-2_TCACACCGTGCGAGTA-1	7	0.0811408	0.0629449	0.0510709	0.0682677	0.0856937	0.0760152	Glia_5	0.0045529	Glia_5
SNCA3x-2_TCACACCTCATGTCAG-1	4	0.192281	0.129187	0.141883	0.0924126	0.158439	0.198078	Glia_1	0.164002	Glia_1
SNCA3x-2_TCACATTCAAGCTGCC-1	4	0.141773	0.123401	0.112406	0.106761	0.0588568	0.0780384	Glia_2	0.0273646	Glia_2
SNCA3x-2_TCACATTCAGCGGTTC-1	6	0.114633	0.142721	0.150998	0.137454	0.183559	0.156788	Glia_5	0.0305499	Glia_5
SNCA3x-2_TCACATTGTATCAAGA-1	4	0.275412	0.185114	0.24792	0.16265	0.186628	0.198481	Glia_1	0.0612621	Glia_1
SNCA3x-2_TCACATTGTCATCACA-1	7	0.199722	0.101708	0.168337	0.165949	0.175358	0.187048	Glia_1	0.0103399	Glia_1
SNCA3x-2_TCACATTGTTGCTAGT-1	4	0.204906	0.140736	0.145076	0.114487	0.115884	0.147163	Glia_1	0.0577425	Glia_1
SNCA3x-2_TCACATTTCGAATCCA-1	11	0.130231	0.0986516	0.129586	0.101582	0.16698	0.18168	Glia_6	0.136934	Glia_6
SNCA3x-2_TCACATTTCGGTTCAA-1	4	0.226795	0.221569	0.20967	0.134306	0.233393	0.254815	Glia_6	0.02237	Glia_6
SNCA3x-2_TCACATTTCTTCACAT-1	6	0.0574282	0.12381	0.100688	0.0693317	0.121881	0.0940456	Glia_5	0.00414192	Glia_5
SNCA3x-2_TCACGCTCAACCAATC-1	4	0.110604	0.166122	0.129108	0.0815102	0.135283	0.0978689	Glia_3	0.0146528	Glia_3
SNCA3x-2_TCACGCTCACACAGAG-1	4	0.193914	0.152875	0.181411	0.109282	0.120636	0.134524	Glia_3	0.00281259	Glia_3
SNCA3x-2_TCACGCTCACGGGCTT-1	7	0.0574837	0.058622	0.0262783	0.054028	0.021728	0.0267594	Glia_2	0.00113829	Glia_2
SNCA3x-2_TCACGCTCAGACCGCT-1	4	0.231246	0.200693	0.229698	0.143371	0.139385	0.14025	Glia_3	0.0516556	Glia_3
SNCA3x-2_TCACGCTGTTTCACAG-1	7	0.198466	0.090984	0.138707	0.151249	0.124264	0.155009	Glia_1	0.0538661	Glia_1
SNCA3x-2_TCACGCTTCCATTGGA-1	8	0.25142	0.181242	0.204893	0.195706	0.184029	0.219217	Glia_1	0.0576332	Glia_1
SNCA3x-2_TCACGCTTCGTTGTTT-1	7	0.126819	0.0858483	0.111526	0.129868	0.136304	0.14352	Glia_4	0.0202692	Glia_4
SNCA3x-2_TCACGGGAGCGTGCCT-1	7	0.156438	0.0619875	0.111557	0.142327	0.15729	0.18568	Glia_1	0.0240742	Glia_1
SNCA3x-2_TCACGGGAGTGTTGAA-1	7	0.208377	0.130948	0.176081	0.174298	0.152411	0.157039	Glia_4	0.0140709	Glia_4
SNCA3x-2_TCACGGGCATCTTCGC-1	4	0.165761	0.0359565	0.0792049	0.0957823	0.101928	0.170772	Glia_1	0.509922	Glia_1
SNCA3x-2_TCACGGGGTATGGAAT-1	7	0.276955	0.201253	0.244396	0.167653	0.17618	0.188702	Glia_1	0.0156954	Glia_1
SNCA3x-2_TCACGGGTCGCGTCGA-1	4	0.235927	0.173537	0.189441	0.128837	0.147517	0.195665	Glia_1	0.0632899	Glia_1
SNCA3x-2_TCACTATAGCGAGTCA-1	7	0.0865481	0.0509529	0.0574831	0.0312253	0.051045	0.057303	Glia_1	0.341716	Glia_1
SNCA3x-2_TCACTATCAAGGCGTA-1	7	0.148676	0.0293154	0.0882808	0.0981496	0.103204	0.150452	Glia_1	0.210621	Glia_1
SNCA3x-2_TCACTATCACCTCAGG-1	7	0.307291	0.225831	0.270782	0.220158	0.206339	0.235383	Glia_1	0.0664329	Glia_1
SNCA3x-2_TCACTATTCATTGGTG-1	7	0.226915	0.136462	0.176628	0.176593	0.141319	0.171509	Glia_1	0.0502869	Glia_1
SNCA3x-2_TCACTATTCCTAGCTC-1	11	0.0616344	0.0367986	0.0500263	0.0399624	0.103937	0.0893407	Glia_1	0.0209891	Glia_1
SNCA3x-2_TCACTCGAGGACTGGT-1	4	0.260397	0.152217	0.1821	0.134867	0.131793	0.18438	Glia_1	0.0760167	Glia_1
SNCA3x-2_TCACTCGAGTATGCAA-1	4	0.286539	0.14342	0.201908	0.155802	0.120307	0.206234	Glia_1	0.0803051	Glia_1
SNCA3x-2_TCACTCGCACCCTTAC-1	4	0.259103	0.121417	0.199677	0.142414	0.124217	0.172258	Glia_1	0.0594257	Glia_1
SNCA3x-2_TCACTCGTCACGGTCG-1	4	0.207983	0.199957	0.20261	0.159604	0.126517	0.135499	Glia_3	0.000116691	Glia_3
SNCA3x-2_TCAGCAAAGCCAACCC-1	4	0.143303	0.0505011	0.0756411	0.039226	0.0826761	0.13193	Glia_1	0.359208	Glia_1
SNCA3x-2_TCAGCAACACAGTACT-1	4	0.309092	0.162697	0.235278	0.192473	0.164337	0.207837	Glia_1	0.0738136	Glia_1
SNCA3x-2_TCAGCAACAGGATTCT-1	4	0.22727	0.193577	0.200068	0.141822	0.160589	0.165501	Glia_1	0.0164841	Glia_1
SNCA3x-2_TCAGCAATCGACGCGT-1	7	0.117575	0.0261627	0.0729246	0.0924694	0.117463	0.134261	Glia_1	0.0230165	Glia_1
SNCA3x-2_TCAGCCTCACGTCTCT-1	4	0.220134	0.1658	0.162504	0.150071	0.152647	0.202087	Glia_1	0.279166	Glia_1
SNCA3x-2_TCAGCCTTCAACGTGT-1	4	0.132464	0.126187	0.10801	0.101634	0.081751	0.118364	Glia_1	0.000992103	Glia_1
SNCA3x-2_TCAGCCTTCCCGAGGT-1	6	0.304231	0.231528	0.285257	0.22701	0.210697	0.234627	Glia_1	0.0552721	Glia_1
SNCA3x-2_TCAGCCTTCCCTCTCC-1	4	0.132326	0.159626	0.113148	0.0776821	0.123706	0.120966	Glia_2	0.0712542	Glia_2
SNCA3x-2_TCAGCCTTCCGCTTAC-1	4	0.192917	0.148281	0.159707	0.130198	0.114096	0.140435	Glia_3	0.0141161	Glia_3
SNCA3x-2_TCAGCCTTCGTGCTCT-1	4	0.203304	0.196105	0.178948	0.131016	0.20481	0.205908	Glia_5	0.000772613	Glia_5
SNCA3x-2_TCAGGGCAGATCCGAG-1	4	0.273104	0.176559	0.226361	0.180138	0.158489	0.199948	Glia_1	0.0316451	Glia_1
SNCA3x-2_TCAGGGCAGGTAAACT-1	4	0.167698	0.133613	0.148154	0.134603	0.149009	0.150179	Glia_1	0.0175195	Glia_1
SNCA3x-2_TCAGGGCCAAGGGCAT-1	4	0.220034	0.135875	0.173333	0.153259	0.193293	0.221254	Glia_1	0.056963	Glia_1
SNCA3x-2_TCAGGGCGTCAATCTG-1	7	0.133058	0.0908962	0.0898251	0.0933167	0.0970997	0.130902	Glia_1	0.00215651	Glia_1
SNCA3x-2_TCAGGGCTCCATCTGC-1	4	0.164729	0.152823	0.134242	0.0738365	0.135669	0.14292	Glia_1	0.0156523	Glia_1
SNCA3x-2_TCAGGGCTCGACTCCT-1	4	0.224867	0.177144	0.198556	0.158049	0.200932	0.206251	Glia_1	0.103217	Glia_1
SNCA3x-2_TCAGGGCTCGAGCTGC-1	4	0.112605	0.0694132	0.0901612	0.0986669	0.120445	0.143139	Glia_6	0.00533358	Glia_6
SNCA3x-2_TCAGGTAAGTAACGTA-1	7	0.183909	0.155863	0.150276	0.167688	0.162603	0.198665	Glia_6	0.0147563	Glia_6
SNCA3x-2_TCAGGTAGTCGTTCAA-1	11	0.0994826	0.0757458	0.0903329	0.0998441	0.0552761	0.0697592	Glia_4	0.00036159	Glia_4
SNCA3x-2_TCAGGTATCCCGAACG-1	4	0.242918	0.136544	0.180554	0.149587	0.170302	0.219477	Glia_1	0.250048	Glia_1
SNCA3x-2_TCAGGTATCTGTCCGT-1	4	0.186427	0.147726	0.171624	0.097759	0.220753	0.217347	Glia_5	0.0357263	Glia_5
SNCA3x-2_TCAGTCCAGGACTAAT-1	7	0.166489	0.0588765	0.116473	0.125437	0.0949537	0.146651	Glia_1	0.0698585	Glia_1
SNCA3x-2_TCAGTCCCAGCCGTTG-1	4	0.162855	0.0849285	0.130533	0.0952248	0.128238	0.138142	Glia_1	0.36042	Glia_1
SNCA3x-2_TCAGTGAAGCGCTTCG-1	11	0.134846	0.173438	0.162815	0.119552	0.196129	0.177036	Glia_3	0.00207982	Glia_3
SNCA3x-2_TCAGTGAAGGACCCAA-1	1	0.164048	0.149462	0.146315	0.110284	0.0998991	0.0994713	Glia_3	0.0170443	Glia_3
SNCA3x-2_TCAGTGAAGGATTTGA-1	7	0.0709981	0.0153236	0.0293931	0.0364189	-0.000627009	0.0418392	Glia_1	0.0149172	Glia_1
SNCA3x-2_TCAGTGATCGAGCCAC-1	7	0.193448	0.0873848	0.141815	0.146664	0.152673	0.180636	Glia_1	0.0566297	Glia_1
SNCA3x-2_TCAGTGATCTCCACTG-1	7	0.177243	0.1666	0.175426	0.133433	0.157081	0.142195	Glia_1	0.00181667	Glia_1
SNCA3x-2_TCAGTGATCTGCACCT-1	7	0.20609	0.0624859	0.115702	0.135417	0.122184	0.192828	Glia_1	0.354245	Glia_1
SNCA3x-2_TCAGTTTAGAGGGTCT-1	7	0.20289	0.127487	0.148714	0.129472	0.147339	0.207474	Glia_1	0.133181	Glia_1
SNCA3x-2_TCAGTTTAGAGTTGAT-1	11	0.171142	0.130159	0.140716	0.0979665	0.112549	0.13368	Glia_1	0.10195	Glia_1
SNCA3x-2_TCAGTTTAGATGATTG-1	4	0.21104	0.164862	0.172704	0.168917	0.139324	0.16571	Glia_2	0.0165687	Glia_2
SNCA3x-2_TCAGTTTAGGATTTAG-1	7	0.227156	0.13602	0.190452	0.161527	0.178052	0.197673	Glia_1	0.044505	Glia_1
SNCA3x-2_TCAGTTTGTGGTTCTA-1	7	0.215662	0.147179	0.193365	0.126033	0.243594	0.234899	Glia_1	0.0566065	Glia_1
SNCA3x-2_TCAGTTTGTTCGGCGT-1	7	0.0927968	0.0748473	0.0680803	0.0610807	0.101347	0.101642	Glia_6	0.000294212	Glia_6
SNCA3x-2_TCAGTTTTCCCATTCG-1	11	0.0792595	0.106923	0.0822998	0.11517	0.127243	0.097595	Glia_5	0.0120733	Glia_5
SNCA3x-2_TCATACTAGCCATTGT-1	6	0.208544	0.104387	0.13023	0.12873	0.0681027	0.138065	Glia_1	0.0704788	Glia_1
SNCA3x-2_TCATACTTCACCCTCA-1	7	0.256636	0.18055	0.236516	0.191079	0.176136	0.207679	Glia_1	0.0646235	Glia_1
SNCA3x-2_TCATATCAGTAATCCC-1	4	0.145362	0.131841	0.145044	0.0654662	0.0909468	0.0849551	Glia_3	0.0160665	Glia_3
SNCA3x-2_TCATATCCACTTGTCC-1	4	0.211176	0.185957	0.197197	0.130702	0.228258	0.236812	Glia_1	0.00712914	Glia_1
SNCA3x-2_TCATATCGTAGGCAGT-1	4	0.175958	0.127057	0.14576	0.104465	0.083006	0.100145	Glia_1	0.0926505	Glia_1
SNCA3x-2_TCATATCTCCACACAA-1	4	0.182597	0.117773	0.128732	0.0953494	0.078166	0.116945	Glia_1	0.0538654	Glia_1
SNCA3x-2_TCATCATCACAACCGC-1	6	0.106213	0.0957215	0.101209	0.0744919	0.010413	0.021158	Glia_1	0.155334	Glia_1
SNCA3x-2_TCATCATCAGAAATCA-1	3	0.131756	0.188976	0.144249	0.0543709	0.130982	0.112574	Glia_2	0.166416	Glia_2
SNCA3x-2_TCATCATCAGCGTGCT-1	11	0.0421535	-0.00844245	0.029298	0.0680407	0.101648	0.124389	Glia_6	0.229214	Glia_6
SNCA3x-2_TCATCATCAGTCTACA-1	7	0.294981	0.105845	0.201454	0.234655	0.106333	0.187865	Glia_1	0.060326	Glia_1
SNCA3x-2_TCATCATGTACTGCCG-1	7	0.250583	0.133727	0.194435	0.172943	0.216203	0.25929	Glia_1	0.176813	Glia_1
SNCA3x-2_TCATCCGAGCGCCTAC-1	7	0.200463	0.0813929	0.158054	0.144865	0.145198	0.173203	Glia_3	0.0002679	Glia_3
SNCA3x-2_TCATCCGAGTAAGAGG-1	7	0.169697	0.170797	0.180014	0.132187	0.16124	0.142487	Glia_3	0.00921684	Glia_3
SNCA3x-2_TCATCCGAGTAATACG-1	4	0.142744	0.107341	0.109282	0.102346	0.139186	0.170587	Glia_1	0.00361526	Glia_1
SNCA3x-2_TCATCCGCAGATGCGA-1	4	0.258409	0.1422	0.198417	0.16941	0.134344	0.181842	Glia_1	0.0599912	Glia_1
SNCA3x-2_TCATCCGGTGAATATG-1	4	0.219996	0.0723002	0.152654	0.165508	0.0943788	0.147064	Glia_1	0.0544879	Glia_1
SNCA3x-2_TCATGAGAGAAGCGAA-1	7	0.114153	0.0793642	0.0736401	0.0825309	0.0991236	0.131176	Glia_1	0.0122237	Glia_1
SNCA3x-2_TCATGAGGTAGACTGG-1	7	0.269588	0.0332313	0.159172	0.145568	0.108626	0.191722	Glia_1	0.077866	Glia_1
SNCA3x-2_TCATGAGGTCGAATGG-1	7	0.248342	0.130392	0.207182	0.144144	0.222547	0.258088	Glia_1	0.14142	Glia_1
SNCA3x-2_TCATGAGGTCGTTCAA-1	7	0.173531	0.0805686	0.143832	0.147284	0.041779	0.0739373	Glia_1	0.0899427	Glia_1
SNCA3x-2_TCATGAGTCCACACAA-1	7	0.160241	0.101678	0.134469	0.130988	0.122523	0.150523	Glia_1	0.0200639	Glia_1
SNCA3x-2_TCATGAGTCCCTCGTA-1	7	0.257761	0.155322	0.194246	0.188397	0.153725	0.207238	Glia_1	0.0505225	Glia_1
SNCA3x-2_TCATGCCAGACGGAAA-1	4	0.230253	0.140261	0.173322	0.124141	0.187132	0.213047	Glia_1	0.14699	Glia_1
SNCA3x-2_TCATGCCAGCTGAGTG-1	7	0.225765	0.116686	0.163983	0.130645	0.123268	0.169636	Glia_1	0.0561295	Glia_1
SNCA3x-2_TCATGCCCAAGAGTTA-1	4	0.177524	0.121857	0.115224	0.079954	0.0649901	0.114219	Glia_1	0.055667	Glia_1
SNCA3x-2_TCATGCCCACGCGGTT-1	11	0.148958	0.0790689	0.101159	0.117336	0.147981	0.193135	Glia_6	0.100582	Glia_6
SNCA3x-2_TCATGCCCAGGACGAT-1	9	0.203045	0.053896	0.124336	0.149033	0.150751	0.195186	Glia_1	0.339115	Glia_1
SNCA3x-2_TCATGCCGTATGAGGC-1	11	0.205422	0.0960171	0.150451	0.149817	0.175601	0.216545	Glia_1	0.166917	Glia_1
SNCA3x-2_TCATGCCGTTATAGAG-1	7	0.269241	0.0856665	0.184511	0.189285	0.127293	0.200878	Glia_1	0.0683631	Glia_1
SNCA3x-2_TCATGGAAGAGGGCGA-1	4	0.126363	0.0759047	0.0907344	0.105258	0.0504898	0.0834356	Glia_1	0.124958	Glia_1
SNCA3x-2_TCATGGACATACTGTG-1	7	0.101693	0.0226263	0.0431381	0.0534246	0.0685276	0.110467	Glia_1	0.17759	Glia_1
SNCA3x-2_TCATGGATCATGACAC-1	11	0.0905559	0.0773541	0.0783817	0.0748906	0.0664024	0.0700781	Glia_1	0.0121742	Glia_1
SNCA3x-2_TCATGGATCGCTGATA-1	11	0.0757077	0.0309159	0.0487631	0.08094	0.0575203	0.0910504	Glia_1	0.0271016	Glia_1
SNCA3x-2_TCATGTTCAGGGAATC-1	4	0.16404	0.154764	0.152171	0.0593576	0.127928	0.0994111	Glia_3	0.0897485	Glia_3
SNCA3x-2_TCATGTTGTTCTTCAT-1	7	0.200085	0.163306	0.186583	0.13386	0.198483	0.210086	Glia_6	0.00906472	Glia_6
SNCA3x-2_TCATGTTTCTACCCAC-1	4	0.238141	0.109742	0.181153	0.138199	0.172533	0.224409	Glia_1	0.0330471	Glia_1
SNCA3x-2_TCATTACTCAAGGCTT-1	7	0.168536	0.0414527	0.100538	0.153705	0.0846996	0.137159	Glia_4	0.0438486	Glia_4
SNCA3x-2_TCATTCAAGCTCGTGC-1	7	0.245017	0.160816	0.20259	0.19423	0.152651	0.189911	Glia_1	0.0963854	Glia_1
SNCA3x-2_TCATTCACAAAGGGCT-1	11	0.0893083	0.0504659	0.0657937	0.0973683	0.0713771	0.10141	Glia_4	0.102156	Glia_4
SNCA3x-2_TCATTCAGTACCACGC-1	4	0.237164	0.2477	0.227151	0.205877	0.166493	0.16511	Glia_2	0.0533439	Glia_2
SNCA3x-2_TCATTCAGTCTACGTA-1	4	0.112848	0.120696	0.109757	0.0978099	0.116379	0.115058	Glia_2	0.00431716	Glia_2
SNCA3x-2_TCATTCAGTTCGTGCG-1	4	0.249559	0.133655	0.187837	0.131568	0.0912745	0.142623	Glia_1	0.0617214	Glia_1
SNCA3x-2_TCATTGTAGGACCCAA-1	7	0.303085	0.157855	0.222161	0.168617	0.151686	0.221476	Glia_1	0.0809241	Glia_1
SNCA3x-2_TCATTGTCAGAGGCAT-1	4	0.161608	0.117174	0.143362	0.109985	0.111208	0.125188	Glia_1	0.0387739	Glia_1
SNCA3x-2_TCATTGTTCCTATGGA-1	7	0.197691	0.0687815	0.133962	0.140802	0.138515	0.183455	Glia_1	0.18935	Glia_1
SNCA3x-2_TCATTTGAGTTTCGAC-1	4	0.148445	0.157704	0.150904	0.0732448	0.146104	0.131986	Glia_1	0.0146262	Glia_1
SNCA3x-2_TCATTTGCATCCGGCA-1	11	0.177239	0.0844302	0.138662	0.122772	0.132927	0.169956	Glia_1	0.0522437	Glia_1
SNCA3x-2_TCCACCAAGAAATCCA-1	7	0.188062	0.164538	0.178107	0.186689	0.186243	0.183784	Glia_1	0.00137281	Glia_1
SNCA3x-2_TCCACCAAGACCAAAT-1	4	0.296016	0.234885	0.259875	0.200722	0.220781	0.233063	Glia_1	0.0832161	Glia_1
SNCA3x-2_TCCACCAAGGGCAGGA-1	4	0.197206	0.172789	0.208966	0.185504	0.159926	0.170367	Glia_3	0.0117603	Glia_3
SNCA3x-2_TCCACCACAGGATTCT-1	4	0.156435	0.0979278	0.13605	0.107392	0.180144	0.198844	Glia_6	0.0242676	Glia_6
SNCA3x-2_TCCACCACAGTTGTCA-1	4	0.233609	0.169071	0.202594	0.13692	0.179294	0.204514	Glia_1	0.0351365	Glia_1
SNCA3x-2_TCCACCATCAGATTGC-1	4	0.213383	0.152622	0.156025	0.109618	0.109487	0.157319	Glia_1	0.0560639	Glia_1
SNCA3x-2_TCCACGTAGAGGTCAC-1	7	0.170368	0.104447	0.142943	0.148598	0.123381	0.139938	Glia_1	0.0137076	Glia_1
SNCA3x-2_TCCACGTGTACAACGG-1	4	0.15737	0.119023	0.13031	0.11392	0.121262	0.134848	Glia_1	0.0225218	Glia_1
SNCA3x-2_TCCACGTGTCAATCTG-1	11	0.188353	0.123639	0.149489	0.121398	0.146063	0.158245	Glia_1	0.0311746	Glia_1
SNCA3x-2_TCCACGTGTCTTACTT-1	11	0.187796	0.126636	0.160148	0.142788	0.16906	0.207746	Glia_1	0.0497973	Glia_1
SNCA3x-2_TCCACGTGTGCAGATG-1	4	0.161627	0.1335	0.146292	0.108715	0.192005	0.2289	Glia_6	0.215133	Glia_6
SNCA3x-2_TCCACGTTCCAGTGTA-1	4	0.281795	0.181399	0.247473	0.192747	0.165263	0.196072	Glia_1	0.0883727	Glia_1
SNCA3x-2_TCCAGAACACCAGCGT-1	4	0.194043	0.166665	0.157387	0.138761	0.135964	0.153286	Glia_2	0.00301463	Glia_2
SNCA3x-2_TCCAGAACAGCTGTGC-1	4	0.277743	0.18756	0.238068	0.119819	0.195817	0.221508	Glia_1	0.137396	Glia_1
SNCA3x-2_TCCAGAAGTGATATAG-1	4	0.236356	0.121193	0.178029	0.12575	0.106604	0.166226	Glia_1	0.0583277	Glia_1
SNCA3x-2_TCCAGAATCTGTCGTC-1	7	0.100169	0.0344662	0.0641568	0.0756309	0.0817319	0.102542	Glia_4	0.00071619	Glia_4
SNCA3x-2_TCCATCGCATGACTCA-1	7	0.302457	0.121252	0.25217	0.183496	0.183005	0.21444	Glia_1	0.0502876	Glia_1
SNCA3x-2_TCCATCGTCCCTCAAC-1	4	0.155094	0.0886071	0.0979137	0.0844111	0.0417079	0.0852206	Glia_1	0.0571805	Glia_1
SNCA3x-2_TCCATGCCAGTCAACT-1	7	0.253112	0.163451	0.222642	0.161652	0.208846	0.239095	Glia_1	0.100368	Glia_1
SNCA3x-2_TCCATGCCAGTGTACT-1	11	0.235443	0.0718509	0.151953	0.172388	0.129843	0.215042	Glia_1	0.154959	Glia_1
SNCA3x-2_TCCATGCGTACGTGAG-1	7	0.18459	0.0587086	0.113731	0.151327	0.136715	0.181215	Glia_1	0.101647	Glia_1
SNCA3x-2_TCCATGCGTGGCTGAA-1	4	0.221225	0.15501	0.148839	0.118669	0.122873	0.163497	Glia_1	0.0577287	Glia_1
SNCA3x-2_TCCCACAAGATTAGCA-1	4	0.170946	0.12282	0.131922	0.124767	0.146151	0.171029	Glia_6	8.37673e-05	Glia_6
SNCA3x-2_TCCCACACAACGGCCT-1	6	0.0689526	0.0130291	0.0303737	0.032799	-0.00371395	0.0157243	Glia_4	0.0387046	Glia_4
SNCA3x-2_TCCCACATCACAAGGG-1	7	0.23272	0.096364	0.133513	0.118568	0.146119	0.212112	Glia_1	0.189748	Glia_1
SNCA3x-2_TCCCAGTCAGCAGAAC-1	6	0.243102	0.129953	0.220994	0.190074	0.149688	0.193573	Glia_1	0.090129	Glia_1
SNCA3x-2_TCCCAGTGTCGGAAAC-1	4	0.158089	0.15047	0.17328	0.104947	0.161109	0.155673	Glia_3	0.0138758	Glia_3
SNCA3x-2_TCCCAGTTCGTCAACA-1	4	0.227409	0.139681	0.172225	0.153053	0.100018	0.153277	Glia_1	0.0551834	Glia_1
SNCA3x-2_TCCCAGTTCTACTATC-1	7	0.106841	0.118144	0.0966621	0.12862	0.129632	0.141176	Glia_6	0.0115436	Glia_6
SNCA3x-2_TCCCATGAGACCAACG-1	7	0.145384	0.0417139	0.085383	0.102639	0.0950824	0.129266	Glia_4	0.00265382	Glia_4
SNCA3x-2_TCCCATGCAGTGTATC-1	11	0.136802	0.0571704	0.102487	0.115528	0.178676	0.201484	Glia_6	0.046431	Glia_6
SNCA3x-2_TCCCATGCAGTTGTTG-1	6	0.207608	0.217207	0.197833	0.167574	0.0912619	0.106681	Glia_2	0.0742875	Glia_2
SNCA3x-2_TCCCATGTCGGCTATA-1	4	0.106603	0.0294661	0.0593154	0.0598232	0.0863895	0.129444	Glia_1	0.269841	Glia_1
SNCA3x-2_TCCGAAAAGAGCAACC-1	4	0.167588	0.119816	0.129668	0.0909815	0.126882	0.15535	Glia_3	0.00842443	Glia_3
SNCA3x-2_TCCGAAAAGTTGCTCA-1	7	0.17787	0.0499878	0.105719	0.0975208	0.0919177	0.136439	Glia_1	0.561449	Glia_1
SNCA3x-2_TCCGAAATCACTGCTC-1	4	0.249003	0.100584	0.173891	0.149113	0.102478	0.169251	Glia_1	0.0751117	Glia_1
SNCA3x-2_TCCGGGAAGAGCATCG-1	6	0.244828	0.268599	0.264933	0.195126	0.221608	0.189808	Glia_2	0.117831	Glia_2
SNCA3x-2_TCCGGGAAGGTTAAAC-1	4	0.244501	0.0930739	0.126774	0.0863972	0.110308	0.192373	Glia_1	0.0521275	Glia_1
SNCA3x-2_TCCGGGAGTTGTTTGG-1	4	0.170073	0.15554	0.1537	0.0804508	0.105972	0.0960038	Glia_1	0.0120729	Glia_1
SNCA3x-2_TCCGGGATCCCTAGGG-1	7	0.243526	0.0918674	0.149749	0.152145	0.143469	0.199153	Glia_1	0.339067	Glia_1
SNCA3x-2_TCCGGGATCTCCTACG-1	7	0.137341	0.127727	0.129631	0.116557	0.142085	0.137866	Glia_5	0.00421851	Glia_5
SNCA3x-2_TCCGTGTCAGGGAGAG-1	4	0.233243	0.12183	0.163178	0.158159	0.115239	0.178178	Glia_1	0.0550647	Glia_1
SNCA3x-2_TCCGTGTCAGTAGTGG-1	7	0.181981	0.0934719	0.133526	0.123187	0.121858	0.138005	Glia_1	0.0888732	Glia_1
SNCA3x-2_TCCGTGTTCATCGACA-1	7	0.168468	0.111162	0.120591	0.0994072	0.096776	0.126607	Glia_1	0.120758	Glia_1
SNCA3x-2_TCCGTGTTCCACTGAA-1	11	0.141227	0.121997	0.145881	0.138751	0.128602	0.141449	Glia_3	0.00443206	Glia_3
SNCA3x-2_TCCTAATAGCGGATCA-1	4	0.244098	0.193132	0.211184	0.130486	0.170902	0.164231	Glia_1	0.139279	Glia_1
SNCA3x-2_TCCTAATAGGAATTAC-1	4	0.227001	0.196636	0.196161	0.148909	0.219258	0.221447	Glia_1	0.19425	Glia_1
SNCA3x-2_TCCTAATAGGTTACCT-1	4	0.284663	0.107818	0.203266	0.17364	0.15525	0.216938	Glia_1	0.0677249	Glia_1
SNCA3x-2_TCCTAATCAAAGGGTC-1	4	0.32482	0.185854	0.279312	0.195553	0.207315	0.249438	Glia_1	0.101016	Glia_1
SNCA3x-2_TCCTAATCACTGATTG-1	11	0.160306	0.0617815	0.0817329	0.141609	0.111647	0.156523	Glia_4	0.0352017	Glia_4
SNCA3x-2_TCCTAATTCTGCGGAC-1	4	0.253188	0.136971	0.187452	0.174984	0.127122	0.194932	Glia_1	0.0582556	Glia_1
SNCA3x-2_TCCTCCCAGCGCTGAA-1	7	0.178105	0.104627	0.102643	0.112206	0.0428186	0.117926	Glia_1	0.0601789	Glia_1
SNCA3x-2_TCCTCCCAGTTAACGA-1	4	0.23759	0.129782	0.182989	0.145664	0.171138	0.211113	Glia_1	0.347071	Glia_1
SNCA3x-2_TCCTCCCCAAGTACCT-1	4	0.229351	0.177009	0.184772	0.14256	0.17446	0.187427	Glia_1	0.0239229	Glia_1
SNCA3x-2_TCCTCCCCAGGCAATG-1	6	0.134099	0.124042	0.113504	0.150356	0.112844	0.138095	Glia_4	0.0122614	Glia_4
SNCA3x-2_TCCTCCCGTCATCGCG-1	4	0.276941	0.23159	0.236233	0.162691	0.111288	0.141149	Glia_2	0.00727617	Glia_2
SNCA3x-2_TCCTCCCTCGACATAC-1	7	0.256374	0.0955662	0.182811	0.145885	0.158339	0.19286	Glia_1	0.0635148	Glia_1
SNCA3x-2_TCCTCCCTCTCCATAT-1	7	0.206355	0.146701	0.164041	0.149737	0.12947	0.147324	Glia_1	0.0826972	Glia_1
SNCA3x-2_TCCTCGACAAATCGTC-1	4	0.194112	0.098716	0.158239	0.134361	0.181388	0.205715	Glia_1	0.120242	Glia_1
SNCA3x-2_TCCTCGAGTACAACGG-1	4	0.143292	0.103069	0.107559	0.0871309	0.128718	0.151667	Glia_1	0.436012	Glia_1
SNCA3x-2_TCCTCGAGTTCGGCCA-1	7	0.116835	0.11653	0.113961	0.0875975	0.142047	0.126914	Glia_5	0.00401	Glia_5
SNCA3x-2_TCCTCGAGTTGGGTAG-1	7	0.122485	0.0844875	0.100255	0.107659	0.112368	0.124796	Glia_6	0.00231058	Glia_6
SNCA3x-2_TCCTCGATCTATCGGA-1	7	0.180897	0.0941781	0.126092	0.125579	0.168231	0.214242	Glia_1	0.175998	Glia_1
SNCA3x-2_TCCTCTTAGAGGGTGG-1	4	0.0805981	0.0470585	0.0590477	-0.0027914	0.134901	0.146022	Glia_6	0.0398036	Glia_6
SNCA3x-2_TCCTCTTAGCAATAAC-1	7	0.145269	0.0751668	0.104699	0.0924031	0.116441	0.132281	Glia_1	0.07117	Glia_1
SNCA3x-2_TCCTCTTTCAACGAGG-1	4	0.247719	0.175538	0.190572	0.160621	0.15207	0.194598	Glia_1	0.0531208	Glia_1
SNCA3x-2_TCCTCTTTCTGTCGCT-1	4	0.185213	0.151289	0.16344	0.106849	0.174913	0.187837	Glia_1	0.0134668	Glia_1
SNCA3x-2_TCCTGCAGTCATCTAG-1	7	0.287337	0.149269	0.235116	0.189881	0.219371	0.250418	Glia_1	0.281263	Glia_1
SNCA3x-2_TCCTGCAGTGCCCGTA-1	4	0.2406	0.145183	0.176684	0.163531	0.107019	0.142673	Glia_1	0.0639158	Glia_1
SNCA3x-2_TCCTGCAGTGCCCTTT-1	4	0.25582	0.131854	0.187403	0.153587	0.173895	0.224514	Glia_1	0.540556	Glia_1
SNCA3x-2_TCCTGCATCCGGACTG-1	7	0.16337	0.0293035	0.0854317	0.110948	0.109466	0.161767	Glia_1	0.405314	Glia_1
SNCA3x-2_TCCTTCTTCTTTCTTC-1	6	0.147278	0.129965	0.130845	0.107184	0.0705518	0.07248	Glia_2	0.00143575	Glia_2
SNCA3x-2_TCCTTTCGTAGAGATT-1	11	0.13704	0.108867	0.132351	0.103811	0.147463	0.149015	Glia_6	0.00155212	Glia_6
SNCA3x-2_TCCTTTCGTGCACAAG-1	6	0.245914	0.211628	0.236802	0.162418	0.191599	0.175324	Glia_3	0.00613091	Glia_3
SNCA3x-2_TCCTTTCTCCGACGGT-1	4	0.206134	0.134943	0.173685	0.0945926	0.145897	0.163367	Glia_1	0.0720862	Glia_1
SNCA3x-2_TCCTTTCTCGGTCGGT-1	11	0.140986	0.126075	0.127806	0.10814	0.160396	0.184246	Glia_1	0.020897	Glia_1
SNCA3x-2_TCCTTTCTCTGAGGCC-1	4	0.254392	0.0934119	0.168956	0.134653	0.0946154	0.174628	Glia_1	0.0797636	Glia_1
SNCA3x-2_TCGAACACACCGTCGA-1	7	0.144651	0.074415	0.11686	0.0851924	0.170578	0.185416	Glia_6	0.0928549	Glia_6
SNCA3x-2_TCGAACACACGCGGTT-1	4	0.128004	0.124224	0.115551	0.0876175	0.0804517	0.0663247	Glia_1	0.0143196	Glia_1
SNCA3x-2_TCGAACACAGCACAGA-1	4	0.232938	0.196277	0.18684	0.155055	0.186026	0.202138	Glia_1	0.348797	Glia_1
SNCA3x-2_TCGAACACAGTCTGGC-1	7	0.226071	0.147176	0.174483	0.132201	0.134478	0.160959	Glia_1	0.0515884	Glia_1
SNCA3x-2_TCGAACACATGACAAA-1	6	0.101494	0.161249	0.168533	0.119878	0.204395	0.150485	Glia_5	0.0367171	Glia_5
SNCA3x-2_TCGAACACATTGAAAG-1	7	0.241514	0.132745	0.202489	0.194313	0.235468	0.249617	Glia_1	0.0509426	Glia_1
SNCA3x-2_TCGAACAGTCCAGAAG-1	7	0.175874	0.0921536	0.152473	0.147186	0.177923	0.199048	Glia_1	0.0020182	Glia_1
SNCA3x-2_TCGAACAGTGTCTTGA-1	11	0.147493	-0.0324269	0.0499097	0.10279	0.0263109	0.114104	Glia_1	0.0842826	Glia_1
SNCA3x-2_TCGAAGTCAATAGGAT-1	7	0.314073	0.178131	0.261708	0.197312	0.185053	0.230589	Glia_1	0.0523647	Glia_1
SNCA3x-2_TCGAAGTCATTCTTCA-1	7	0.103691	0.00704337	0.0307751	0.0800926	0.0615577	0.118046	Glia_4	0.0278754	Glia_4
SNCA3x-2_TCGAAGTGTACTCCGG-1	4	0.178782	0.160912	0.149405	0.112382	0.119397	0.126289	Glia_2	0.0101092	Glia_2
SNCA3x-2_TCGAAGTGTCGGCCTA-1	4	0.239389	0.225991	0.217524	0.151958	0.136137	0.145071	Glia_2	0.0140187	Glia_2
SNCA3x-2_TCGAAGTTCGACCATA-1	11	0.166796	0.152132	0.164239	0.136999	0.0998638	0.121021	Glia_1	0.00952384	Glia_1
SNCA3x-2_TCGACCTCAGCTACTA-1	4	0.249629	0.178328	0.231831	0.168461	0.142944	0.149514	Glia_3	0.0379247	Glia_3
SNCA3x-2_TCGACCTGTATGCTAC-1	7	0.100959	0.102553	0.0848791	0.0757907	0.105339	0.107925	Glia_6	0.00258552	Glia_6
SNCA3x-2_TCGACCTTCCAAGCAT-1	4	0.329875	0.208384	0.231221	0.167195	0.182123	0.241476	Glia_1	0.0883989	Glia_1
SNCA3x-2_TCGACGGCAACCGACC-1	7	0.192818	0.0556472	0.128461	0.127128	0.116857	0.160625	Glia_1	0.530925	Glia_1
SNCA3x-2_TCGACGGTCGAGCCTG-1	7	0.14205	0.0546653	0.0806265	0.0804988	0.107791	0.147906	Glia_1	0.0923418	Glia_1
SNCA3x-2_TCGATTTAGCTGCCTG-1	4	0.200283	0.181015	0.194443	0.123575	0.188593	0.195185	Glia_3	0.0032841	Glia_3
SNCA3x-2_TCGATTTAGCTTCGTA-1	7	0.238242	0.129442	0.168781	0.13127	0.117955	0.169909	Glia_1	0.0683328	Glia_1
SNCA3x-2_TCGATTTTCTAATTCC-1	7	0.157735	0.0695	0.111655	0.104045	0.110115	0.150205	Glia_1	0.194489	Glia_1
SNCA3x-2_TCGCACTCAAACACGG-1	11	0.136457	0.0189559	0.0776546	0.0818785	0.0852658	0.139034	Glia_1	0.281683	Glia_1
SNCA3x-2_TCGCACTCAACTTCTT-1	7	0.222733	0.0885229	0.158229	0.146718	0.166675	0.212286	Glia_1	0.215741	Glia_1
SNCA3x-2_TCGCACTCAATCCTAG-1	4	0.238158	0.12079	0.158022	0.135109	0.147422	0.231648	Glia_1	0.306342	Glia_1
SNCA3x-2_TCGCACTCACGTGTGC-1	4	0.278859	0.191648	0.235001	0.168022	0.145075	0.168824	Glia_3	0.0154277	Glia_3
SNCA3x-2_TCGCACTCAGACGGAT-1	4	0.181935	0.0440181	0.100141	0.139113	0.111266	0.157605	Glia_1	0.053326	Glia_1
SNCA3x-2_TCGCACTGTTCTCCCA-1	7	0.211316	0.112647	0.14307	0.120456	0.166913	0.213525	Glia_1	0.1504	Glia_1
SNCA3x-2_TCGCAGGCATTGCAAC-1	4	0.15629	0.0972679	0.127113	0.120685	0.157388	0.172225	Glia_1	0.00341829	Glia_1
SNCA3x-2_TCGCTCACAACACTAC-1	4	0.136796	0.112222	0.0861439	0.0724038	0.0887086	0.127881	Glia_1	0.267144	Glia_1
SNCA3x-2_TCGCTCACAAGCTCTA-1	4	0.231396	0.147971	0.174114	0.133021	0.0616851	0.111978	Glia_1	0.0572829	Glia_1
SNCA3x-2_TCGCTCAGTACCCGCA-1	4	0.152487	0.0687731	0.110007	0.0893388	0.15617	0.174171	Glia_1	0.220795	Glia_1
SNCA3x-2_TCGCTCAGTGTAGTGG-1	11	0.124452	0.10759	0.11257	0.112796	0.124059	0.142654	Glia_6	0.0182024	Glia_6
SNCA3x-2_TCGCTCATCAAAGAAC-1	7	0.210377	0.131473	0.169033	0.178866	0.163078	0.192875	Glia_1	0.0608965	Glia_1
SNCA3x-2_TCGCTCATCCAAGCAT-1	4	0.314174	0.123841	0.225048	0.166468	0.147515	0.222597	Glia_1	0.0891257	Glia_1
SNCA3x-2_TCGCTCATCCTCTGCA-1	4	0.294541	0.207666	0.241535	0.134315	0.178835	0.217856	Glia_1	0.0530054	Glia_1
SNCA3x-2_TCGCTCATCTTAATCC-1	7	0.144621	0.0531305	0.0918496	0.105363	0.111129	0.14464	Glia_4	0.0340201	Glia_4
SNCA3x-2_TCGCTTGAGAAAGTCT-1	7	0.0869972	0.0859235	0.0908536	0.111239	0.131881	0.118748	Glia_5	0.0131324	Glia_5
SNCA3x-2_TCGCTTGAGGGCAGAG-1	7	0.191925	0.127748	0.172012	0.131047	0.170386	0.172298	Glia_1	0.0538316	Glia_1
SNCA3x-2_TCGCTTGCAAATGATG-1	7	0.146451	0.0901428	0.0994677	0.107275	0.120769	0.15253	Glia_1	0.0355791	Glia_1
SNCA3x-2_TCGCTTGGTCGAACGA-1	4	0.284767	0.158443	0.208477	0.178653	0.139385	0.199779	Glia_1	0.0762901	Glia_1
SNCA3x-2_TCGGATAAGCTTACGT-1	7	0.184753	0.0930412	0.165153	0.157501	0.107078	0.132429	Glia_4	0.0246701	Glia_4
SNCA3x-2_TCGGATAAGGAAGTCC-1	11	0.0203661	0.000252474	0.0544763	0.073406	0.197484	0.180643	Glia_5	0.100037	Glia_5
SNCA3x-2_TCGGATACAAATGAGT-1	4	0.102127	0.035742	0.0462	0.0314928	-0.00333793	0.0325407	Glia_1	0.0559274	Glia_1
SNCA3x-2_TCGGATACAATACCCA-1	11	0.14517	0.0431184	0.0973242	0.102844	0.171244	0.187024	Glia_1	0.138615	Glia_1
SNCA3x-2_TCGGATACACATGAAA-1	11	0.0984815	0.00645794	0.0511403	0.0546321	0.0769298	0.10746	Glia_6	0.0113599	Glia_6
SNCA3x-2_TCGGATACACTGCACG-1	7	0.102603	0.0463003	0.0781082	0.0583404	0.139126	0.143981	Glia_1	0.105076	Glia_1
SNCA3x-2_TCGGATACATTCCTCG-1	4	0.295182	0.197651	0.267717	0.152342	0.236804	0.267313	Glia_1	0.0933044	Glia_1
SNCA3x-2_TCGGATAGTACCGGAA-1	4	0.169078	0.16471	0.145019	0.0914316	0.148264	0.146853	Glia_2	0.000316355	Glia_2
SNCA3x-2_TCGGGACCAGTTCACA-1	4	0.178764	0.146913	0.144455	0.141645	0.103381	0.125216	Glia_1	0.00524909	Glia_1
SNCA3x-2_TCGGGACCATACGCAT-1	4	0.201298	0.170889	0.153521	0.123804	0.123099	0.144381	Glia_2	0.0653973	Glia_2
SNCA3x-2_TCGGGACTCAAACGAA-1	4	0.198669	0.0778437	0.142339	0.126836	0.0971281	0.170074	Glia_1	0.256064	Glia_1
SNCA3x-2_TCGGGACTCACCATAG-1	4	0.184518	0.196197	0.145308	0.108301	0.126359	0.143363	Glia_2	0.0144426	Glia_2
SNCA3x-2_TCGGGCACAACACAGG-1	4	0.184835	0.119683	0.131062	0.096571	0.0959454	0.133648	Glia_1	0.0511866	Glia_1
SNCA3x-2_TCGGGCAGTAAGCGGT-1	4	0.306261	0.177573	0.254359	0.198172	0.227081	0.281682	Glia_1	0.246309	Glia_1
SNCA3x-2_TCGGGCAGTCTACGTA-1	11	0.208828	0.0585134	0.129618	0.137027	0.156518	0.224672	Glia_1	0.151574	Glia_1
SNCA3x-2_TCGGGCAGTGCGACAA-1	7	0.206682	0.143231	0.172642	0.161995	0.178455	0.202451	Glia_1	0.00988742	Glia_1
SNCA3x-2_TCGGGCAGTTACGCCG-1	7	0.220476	0.0969293	0.143995	0.113167	0.139203	0.183547	Glia_1	0.332946	Glia_1
SNCA3x-2_TCGGGCATCCTAGCTC-1	7	0.181652	0.128541	0.158212	0.148475	0.157806	0.162386	Glia_1	0.0293285	Glia_1
SNCA3x-2_TCGGGCATCTAACGCA-1	11	0.175694	0.0834008	0.127216	0.0944074	0.133759	0.168633	Glia_1	0.263731	Glia_1
SNCA3x-2_TCGGGTGAGTAGTCCT-1	4	0.261985	0.142848	0.165568	0.130555	0.0946168	0.167944	Glia_1	0.094041	Glia_1
SNCA3x-2_TCGGGTGCACACTTAG-1	4	0.23482	0.122354	0.168955	0.128999	0.181758	0.228681	Glia_1	0.180801	Glia_1
SNCA3x-2_TCGGGTGGTACGGATG-1	6	0.0894727	0.0879974	0.0712847	0.062446	0.139097	0.167051	Glia_6	0.239602	Glia_6
SNCA3x-2_TCGGGTGGTCGTACTA-1	4	0.216321	0.194312	0.214231	0.145587	0.149896	0.158943	Glia_2	0.0248978	Glia_2
SNCA3x-2_TCGGGTGTCCATTGTT-1	4	0.317147	0.177852	0.252022	0.211923	0.165801	0.246999	Glia_1	0.0651255	Glia_1
SNCA3x-2_TCGGTCTAGAACAAGG-1	10	0.0336809	0.13771	0.0888473	0.0660559	0.209547	0.153997	Glia_5	0.0555503	Glia_5
SNCA3x-2_TCGGTCTAGAGTGAAG-1	4	0.168236	0.137144	0.156028	0.134865	0.165177	0.179428	Glia_6	0.0111916	Glia_6
SNCA3x-2_TCGTAGACACTATGTG-1	4	0.203985	0.110373	0.156236	0.102889	0.0878612	0.126217	Glia_1	0.0724701	Glia_1
SNCA3x-2_TCGTAGATCCTTATGT-1	4	0.169456	0.162232	0.142834	0.152357	0.141157	0.164655	Glia_1	0.00480122	Glia_1
SNCA3x-2_TCGTCCAAGTGCAGCA-1	4	0.253609	0.127533	0.195326	0.176988	0.183356	0.2413	Glia_1	0.419116	Glia_1
SNCA3x-2_TCGTCCAGTTAAGACA-1	4	0.121793	0.0803471	0.084731	0.083889	0.128511	0.158705	Glia_1	0.289099	Glia_1
SNCA3x-2_TCGTCCAGTTCGTACA-1	7	0.201129	0.112155	0.141985	0.120798	0.0883925	0.132853	Glia_1	0.0591436	Glia_1
SNCA3x-2_TCGTCCATCAACCTTT-1	7	0.189467	0.11607	0.139104	0.121573	0.156926	0.163872	Glia_1	0.173752	Glia_1
SNCA3x-2_TCGTCCATCTTCCTAA-1	4	0.139644	0.0376337	0.0881917	0.0867193	0.0926465	0.156891	Glia_6	0.0438879	Glia_6
SNCA3x-2_TCGTGCTAGAAGTCTA-1	4	0.138989	0.148684	0.128922	0.0855988	0.133582	0.144514	Glia_2	0.0159649	Glia_2
SNCA3x-2_TCGTGCTCACAGCCTG-1	7	0.281059	0.124035	0.225387	0.230591	0.17699	0.225648	Glia_1	0.0504683	Glia_1
SNCA3x-2_TCGTGCTTCCAGTGCG-1	7	0.236179	0.0831268	0.15733	0.163265	0.112943	0.184494	Glia_1	0.0516853	Glia_1
SNCA3x-2_TCGTGCTTCGGCCCAA-1	4	0.207813	0.0576309	0.143659	0.132835	0.158308	0.217151	Glia_1	0.151154	Glia_1
SNCA3x-2_TCGTGGGAGAGAATCT-1	4	0.18464	0.0856845	0.144278	0.0988999	0.228306	0.265319	Glia_6	0.287963	Glia_6
SNCA3x-2_TCGTGGGCAAATCGTC-1	4	0.291887	0.160516	0.232433	0.165582	0.207875	0.256702	Glia_1	0.186128	Glia_1
SNCA3x-2_TCGTGGGTCCAGTACA-1	4	0.203283	0.116691	0.146466	0.140992	0.149062	0.210043	Glia_1	0.00685259	Glia_1
SNCA3x-2_TCTAACTCATAAGCGG-1	4	0.25884	0.199856	0.210801	0.137381	0.150948	0.174811	Glia_1	0.0940434	Glia_1
SNCA3x-2_TCTAACTTCTACGCGG-1	7	0.0896417	0.0759925	0.0711089	0.062884	0.113488	0.0941865	Glia_5	0.0204253	Glia_5
SNCA3x-2_TCTACATAGACATAGT-1	4	0.201643	0.152447	0.157733	0.0786388	0.148847	0.197661	Glia_6	0.00992859	Glia_6
SNCA3x-2_TCTACATAGGATTCAA-1	7	0.225661	0.155784	0.223795	0.187232	0.234221	0.225175	Glia_3	0.000707544	Glia_3
SNCA3x-2_TCTACATCAACCGTGC-1	4	0.260714	0.157388	0.20052	0.115472	0.144442	0.187054	Glia_1	0.0601947	Glia_1
SNCA3x-2_TCTACATCAATCCAGT-1	4	0.22702	0.12576	0.161863	0.10578	0.109077	0.132313	Glia_1	0.0651568	Glia_1
SNCA3x-2_TCTACATCATAATGAG-1	7	0.183214	0.104199	0.14326	0.138268	0.140776	0.163259	Glia_1	0.0351974	Glia_1
SNCA3x-2_TCTACATGTACCGTGC-1	7	0.268503	0.0964451	0.188899	0.202876	0.126304	0.20131	Glia_1	0.0656274	Glia_1
SNCA3x-2_TCTACCGAGGCTAAAT-1	7	0.100999	0.0997437	0.104395	0.112013	0.200133	0.170439	Glia_5	0.00198522	Glia_5
SNCA3x-2_TCTACCGTCCTAGCCT-1	4	0.268366	0.164966	0.187391	0.156957	0.153411	0.218815	Glia_1	0.386555	Glia_1
SNCA3x-2_TCTACCGTCGACCACG-1	7	0.170285	-0.00569316	0.0629209	0.0524854	0.0488395	0.132373	Glia_1	0.193397	Glia_1
SNCA3x-2_TCTATACCATAGATGA-1	4	0.191887	0.0847226	0.142578	0.100544	0.14082	0.162406	Glia_1	0.10513	Glia_1
SNCA3x-2_TCTATACTCAAGAAAC-1	4	0.111474	0.0934241	0.057646	0.060333	0.109378	0.114517	Glia_1	0.0644356	Glia_1
SNCA3x-2_TCTATCAAGACGACTG-1	4	0.25725	0.238089	0.24754	0.214093	0.235956	0.241841	Glia_1	0.00971007	Glia_1
SNCA3x-2_TCTATCAAGCGAACTG-1	4	0.214104	0.153569	0.203733	0.153254	0.146252	0.168421	Glia_3	0.0068605	Glia_3
SNCA3x-2_TCTATCAGTAGAATGT-1	4	0.160985	0.0603875	0.107728	0.103324	0.0938594	0.148135	Glia_1	0.248755	Glia_1
SNCA3x-2_TCTCACGCAACCTAAC-1	4	0.233799	0.215077	0.203023	0.17404	0.170318	0.209827	Glia_2	0.0149899	Glia_2
SNCA3x-2_TCTCACGCAGTAACAA-1	4	0.329643	0.144058	0.255484	0.20606	0.188331	0.230694	Glia_1	0.074159	Glia_1
SNCA3x-2_TCTCAGCAGAACGCGT-1	4	0.179802	0.121866	0.13633	0.112883	0.154114	0.200116	Glia_1	0.0713372	Glia_1
SNCA3x-2_TCTCAGCAGCACACCC-1	7	0.16651	0.133735	0.153145	0.127761	0.177706	0.184837	Glia_3	0.00174276	Glia_3
SNCA3x-2_TCTCAGCCATAGCTGT-1	7	0.294959	0.170531	0.238071	0.198094	0.185894	0.221239	Glia_1	0.0568882	Glia_1
SNCA3x-2_TCTCAGCTCCCAGTGG-1	11	0.161843	0.109514	0.15698	0.12567	0.130896	0.150422	Glia_1	0.00986983	Glia_1
SNCA3x-2_TCTCAGCTCCGCAACG-1	4	0.272423	0.0640672	0.151556	0.14589	0.119913	0.222835	Glia_1	0.477876	Glia_1
SNCA3x-2_TCTCAGCTCTAGTACG-1	4	0.0851445	0.110282	0.088322	0.0705681	0.154864	0.15755	Glia_5	0.117994	Glia_5
SNCA3x-2_TCTCCGAAGGACCCAA-1	4	0.277498	0.150123	0.210117	0.155558	0.258245	0.284453	Glia_1	0.0819088	Glia_1
SNCA3x-2_TCTCCGACAAGACTGG-1	4	0.19097	0.153222	0.152846	0.0997965	0.183593	0.216532	Glia_1	0.17932	Glia_1
SNCA3x-2_TCTCCGACACAGGATG-1	7	0.11755	0.0291883	0.0417708	0.0728707	0.0796843	0.127678	Glia_1	0.222884	Glia_1
SNCA3x-2_TCTCCGACACTACTTT-1	11	0.0553524	0.021277	0.0134493	0.039847	-0.0123794	0.0239751	Glia_1	0.0180174	Glia_1
SNCA3x-2_TCTCCGACAGATCCTA-1	4	0.211936	0.187849	0.181363	0.117039	0.162222	0.17859	Glia_2	0.0117247	Glia_2
SNCA3x-2_TCTCCGACATTGTAGC-1	4	0.201787	0.255201	0.268559	0.196423	0.190159	0.115971	Glia_3	0.159651	Glia_3
SNCA3x-2_TCTCCGAGTTAAGAAC-1	4	0.294954	0.171506	0.225525	0.159392	0.166764	0.220255	Glia_1	0.0694288	Glia_1
SNCA3x-2_TCTCCGATCAATGTCG-1	7	0.204219	0.0695315	0.147624	0.151371	0.124304	0.180296	Glia_1	0.216591	Glia_1
SNCA3x-2_TCTCTGGCAACTAGAA-1	11	0.205918	0.160921	0.194634	0.153932	0.169887	0.182485	Glia_1	0.0592917	Glia_1
SNCA3x-2_TCTCTGGCACGTGTGC-1	6	0.123506	0.0160718	0.0591395	0.0545819	-0.0251581	0.0175313	Glia_1	0.0643664	Glia_1
SNCA3x-2_TCTCTGGCATTCTTCA-1	3	0.227541	0.156946	0.173536	0.0996447	0.165345	0.191361	Glia_1	0.514535	Glia_1
SNCA3x-2_TCTCTGGTCTCTAGGA-1	4	0.214175	0.179521	0.204031	0.184271	0.194612	0.222897	Glia_6	0.00872199	Glia_6
SNCA3x-2_TCTGCCAAGGGCAAGG-1	7	0.219781	0.118611	0.163018	0.145748	0.0826926	0.115507	Glia_1	0.0567631	Glia_1
SNCA3x-2_TCTGCCAAGGTCTTTG-1	4	0.164374	0.11579	0.117314	0.0887873	0.18126	0.216666	Glia_6	0.288543	Glia_6
SNCA3x-2_TCTGCCACAATTGCAC-1	7	0.156728	0.0709951	0.0946633	0.108153	0.00870076	0.0504772	Glia_4	0.0454933	Glia_4
SNCA3x-2_TCTGCCACACAGTCGC-1	4	0.230756	0.115761	0.145569	0.106467	0.0954052	0.154495	Glia_1	0.0762616	Glia_1
SNCA3x-2_TCTGCCACATCGGCCA-1	4	0.219032	0.141463	0.186131	0.158076	0.134078	0.157429	Glia_1	0.00823176	Glia_1
SNCA3x-2_TCTGCCACATGTAACC-1	11	0.136788	0.109816	0.110147	0.129382	0.126726	0.150885	Glia_6	0.0140971	Glia_6
SNCA3x-2_TCTGCCAGTCTTCATT-1	7	0.105769	0.0233973	0.0599622	0.0890841	0.10513	0.130383	Glia_4	0.00128178	Glia_4
SNCA3x-2_TCTGGCTAGCTATCCA-1	4	0.123429	0.236024	0.169916	0.044738	0.237622	0.185036	Glia_5	0.0733139	Glia_5
SNCA3x-2_TCTGGCTAGCTCCATA-1	6	0.144658	0.155684	0.171095	0.135516	0.182831	0.153099	Glia_5	0.0117359	Glia_5
SNCA3x-2_TCTGGCTAGTGCACTT-1	4	0.179582	0.113313	0.135139	0.0950915	0.102827	0.144649	Glia_1	0.0843896	Glia_1
SNCA3x-2_TCTGGCTCACACCAGC-1	4	0.186835	0.0995787	0.154392	0.0962997	0.160866	0.177822	Glia_1	0.0517756	Glia_1
SNCA3x-2_TCTGGCTCAGTTAAAG-1	4	0.252528	0.136666	0.189342	0.162674	0.128913	0.149608	Glia_1	0.0631862	Glia_1
SNCA3x-2_TCTGGCTGTTAAACCC-1	4	0.28429	0.190153	0.229005	0.140431	0.191016	0.229764	Glia_1	0.0545259	Glia_1
SNCA3x-2_TCTGGCTTCAAATGAG-1	7	0.209062	0.111262	0.156422	0.162138	0.181966	0.219124	Glia_1	0.102265	Glia_1
SNCA3x-2_TCTGTCGAGCTGAGTG-1	4	0.082021	0.134506	0.102038	0.0417684	0.115009	0.0615301	Glia_5	0.102539	Glia_5
SNCA3x-2_TCTGTCGCAATCTCGA-1	4	0.242614	0.184131	0.225266	0.181131	0.168086	0.204586	Glia_1	0.0514677	Glia_1
SNCA3x-2_TCTGTCGTCTAACGGT-1	7	0.17274	0.106759	0.119412	0.0922713	0.0544606	0.0944335	Glia_1	0.0533281	Glia_1
SNCA3x-2_TCTTAGTAGGAACTCG-1	4	0.182589	0.157991	0.167064	0.135029	0.162525	0.169376	Glia_1	0.0132124	Glia_1
SNCA3x-2_TCTTAGTAGTATGTAG-1	4	0.286868	0.0935624	0.193811	0.141849	0.144208	0.226147	Glia_1	0.0607207	Glia_1
SNCA3x-2_TCTTAGTCAGACAAAT-1	4	0.264423	0.14966	0.198448	0.174007	0.183435	0.223141	Glia_1	0.487531	Glia_1
SNCA3x-2_TCTTAGTGTAGAGTTA-1	7	0.113258	0.0590757	0.0809325	0.070449	0.0756109	0.107284	Glia_6	0.000525778	Glia_6
SNCA3x-2_TCTTAGTGTGTGCCTG-1	4	0.246548	0.149548	0.200733	0.172475	0.170023	0.201742	Glia_1	0.0764535	Glia_1
SNCA3x-2_TCTTAGTTCCGAAGGA-1	4	0.201714	0.152996	0.161017	0.109677	0.151837	0.187553	Glia_1	0.0568724	Glia_1
SNCA3x-2_TCTTAGTTCTGGACTA-1	7	0.239735	0.207967	0.223716	0.154006	0.202037	0.182437	Glia_3	0.0018808	Glia_3
SNCA3x-2_TCTTCCTCAGAGGAAA-1	7	0.252028	0.11412	0.165712	0.122152	0.148714	0.18582	Glia_1	0.0662074	Glia_1
SNCA3x-2_TCTTCCTGTAGGTGCA-1	4	0.348797	0.203151	0.279882	0.232665	0.218148	0.262742	Glia_1	0.0689153	Glia_1
SNCA3x-2_TCTTGCGAGCTCATAC-1	4	0.249465	0.249336	0.23262	0.148256	0.165993	0.182892	Glia_2	0.0244785	Glia_2
SNCA3x-2_TCTTGCGAGGGCTAAC-1	11	0.0928612	0.111999	0.106431	0.116388	0.0936251	0.0704405	Glia_4	0.00438917	Glia_4
SNCA3x-2_TCTTGCGAGGTGCATG-1	4	0.219269	0.140479	0.183996	0.132918	0.13043	0.16359	Glia_1	0.0855492	Glia_1
SNCA3x-2_TCTTGCGAGGTTGGTG-1	4	0.240513	0.143999	0.187345	0.181268	0.109607	0.173965	Glia_1	0.0531681	Glia_1
SNCA3x-2_TCTTGCGCAGGGATAC-1	7	0.283309	0.158963	0.229924	0.190825	0.22329	0.265812	Glia_1	0.19085	Glia_1
SNCA3x-2_TCTTGCGCAGGTGTTT-1	4	0.23493	0.219582	0.249374	0.127787	0.215221	0.177498	Glia_5	0.087948	Glia_5
SNCA3x-2_TCTTTGAAGCCTCGTG-1	4	0.199957	0.0808582	0.13147	0.110076	0.1254	0.179382	Glia_1	0.299758	Glia_1
SNCA3x-2_TCTTTGAAGGAACGAA-1	4	0.292097	0.0991909	0.186549	0.206241	0.0940776	0.20081	Glia_1	0.0858561	Glia_1
SNCA3x-2_TCTTTGACAATGACCT-1	4	0.233255	0.0752536	0.150885	0.129964	0.101471	0.149577	Glia_1	0.0823699	Glia_1
SNCA3x-2_TCTTTGAGTATCGAGG-1	7	0.206015	0.146601	0.178616	0.127412	0.148832	0.174112	Glia_1	0.0835294	Glia_1
SNCA3x-2_TCTTTGATCTCTTGCG-1	7	0.176221	0.158091	0.160056	0.10528	0.112507	0.113198	Glia_1	0.124022	Glia_1
SNCA3x-2_TGAACGTCAAATTGCC-1	7	0.207072	0.0815615	0.141872	0.159545	0.172502	0.216806	Glia_1	0.248885	Glia_1
SNCA3x-2_TGAACGTCATCCGGTG-1	7	0.22072	0.137896	0.1639	0.150365	0.102548	0.147466	Glia_1	0.0568201	Glia_1
SNCA3x-2_TGAACGTTCATACGAC-1	7	0.141883	0.0883956	0.0962	0.0957979	0.0910687	0.12003	Glia_1	0.00443075	Glia_1
SNCA3x-2_TGAACGTTCTAGACAC-1	6	0.185377	0.0987043	0.126111	0.121339	0.0840104	0.12739	Glia_1	0.0579876	Glia_1
SNCA3x-2_TGAATCGCATTGAAAG-1	4	0.24477	0.132098	0.220057	0.159315	0.171132	0.184888	Glia_1	0.0643405	Glia_1
SNCA3x-2_TGAATCGGTTCGGGTC-1	4	0.266347	0.0304978	0.150645	0.150824	0.0857407	0.19038	Glia_1	0.0759674	Glia_1
SNCA3x-2_TGAATCGTCTGGGAGA-1	4	0.235577	0.0679481	0.127416	0.162441	0.0728853	0.146004	Glia_1	0.0731364	Glia_1
SNCA3x-2_TGAATGCAGGAAAGAC-1	11	0.100646	0.00550167	0.037861	0.101472	0.0358825	0.0660425	Glia_4	0.107022	Glia_4
SNCA3x-2_TGAATGCCAACACAGG-1	6	0.14449	0.155767	0.142961	0.108759	0.135589	0.128452	Glia_2	0.0112768	Glia_2
SNCA3x-2_TGAATGCTCCGAGCTG-1	4	0.226825	0.128201	0.179938	0.140693	0.146557	0.18041	Glia_1	0.0711814	Glia_1
SNCA3x-2_TGACAGTAGCGTATAA-1	4	0.0739317	0.141014	0.092297	0.0657926	0.130896	0.0975799	Glia_5	0.000594457	Glia_5
SNCA3x-2_TGACAGTCACGGTCTG-1	4	0.120173	0.0401477	0.0787946	0.0710145	0.0784903	0.11283	Glia_1	0.362601	Glia_1
SNCA3x-2_TGACAGTCAGGCGATA-1	7	0.0684823	0.0649701	0.0517299	0.0744492	0.063665	0.0695307	Glia_4	0.00491852	Glia_4
SNCA3x-2_TGACCCTAGCGACATG-1	7	0.247901	0.189098	0.243964	0.208122	0.223296	0.229558	Glia_1	0.0057899	Glia_1
SNCA3x-2_TGACCCTAGGTAGTCG-1	4	0.230988	0.164754	0.208348	0.179342	0.133368	0.164917	Glia_1	0.0211138	Glia_1
SNCA3x-2_TGACCCTAGTTATGGA-1	7	0.111952	0.107687	0.114778	0.0937421	0.135107	0.116002	Glia_5	0.0191053	Glia_5
SNCA3x-2_TGACCCTCATCTCGTC-1	7	0.215125	0.0239514	0.104096	0.141915	0.109205	0.207429	Glia_1	0.351779	Glia_1
SNCA3x-2_TGACCCTGTCCACACG-1	11	0.114977	0.106475	0.100273	0.114183	0.0948607	0.105308	Glia_1	0.00079395	Glia_1
SNCA3x-2_TGACCCTTCCGATCGG-1	4	0.115446	0.100419	0.0909363	0.0466687	0.0996472	0.122985	Glia_6	0.000610978	Glia_6
SNCA3x-2_TGACCCTTCGTGTGGC-1	7	0.0995563	0.0293696	0.0642346	0.0495136	0.0368385	0.0687353	Glia_1	0.0670363	Glia_1
SNCA3x-2_TGACGCGAGACCACGA-1	4	0.245452	0.11539	0.196877	0.152685	0.155328	0.199881	Glia_3	0.00393346	Glia_3
SNCA3x-2_TGACGCGAGCAAACAT-1	4	0.172616	0.0706286	0.140176	0.131657	0.101959	0.120494	Glia_1	0.0257295	Glia_1
SNCA3x-2_TGACGCGCACCAGGTC-1	4	0.176214	0.106473	0.135854	0.116114	0.13111	0.161952	Glia_1	0.0635203	Glia_1
SNCA3x-2_TGACGCGGTCGGTGAA-1	7	0.177748	0.181122	0.189318	0.172989	0.270208	0.246727	Glia_6	0.0823422	Glia_6
SNCA3x-2_TGACGCGGTGAGGAAA-1	7	0.122633	0.0415243	0.0863956	0.106217	0.0993859	0.130394	Glia_1	0.0525186	Glia_1
SNCA3x-2_TGACGCGGTTATAGCC-1	7	0.163825	0.0711497	0.121443	0.131432	0.0738828	0.0965763	Glia_1	0.0930058	Glia_1
SNCA3x-2_TGACGCGTCGAGGCAA-1	4	0.176351	0.156202	0.166722	0.108471	0.165172	0.168626	Glia_5	0.0010995	Glia_5
SNCA3x-2_TGACTCCAGTAAACGT-1	7	0.195323	0.109501	0.137997	0.149154	0.135976	0.169743	Glia_1	0.0411694	Glia_1
SNCA3x-2_TGACTCCGTCGTCGGT-1	7	0.0734496	0.0533734	0.0621916	0.0703938	0.0921231	0.0891319	Glia_5	0.0029912	Glia_5
SNCA3x-2_TGACTCCGTGACCGAA-1	4	0.251504	0.182646	0.218363	0.141474	0.179658	0.206073	Glia_1	0.0289661	Glia_1
SNCA3x-2_TGACTCCTCACCTCTG-1	4	0.1836	0.153942	0.155598	0.0864982	0.147615	0.159444	Glia_3	0.00782761	Glia_3
SNCA3x-2_TGACTCCTCCAGTACA-1	4	0.189232	0.226987	0.19862	0.147212	0.195828	0.165737	Glia_2	0.0981765	Glia_2
SNCA3x-2_TGACTCCTCCGCATAA-1	7	0.222143	0.207975	0.2346	0.168008	0.224812	0.201605	Glia_3	0.0193866	Glia_3
SNCA3x-2_TGAGACTCAACAGATA-1	4	0.319666	0.203541	0.286113	0.181392	0.188784	0.201104	Glia_1	0.02029	Glia_1
SNCA3x-2_TGAGACTTCAATCTTC-1	7	0.271452	0.140655	0.1917	0.129083	0.132618	0.198634	Glia_1	0.0728181	Glia_1
SNCA3x-2_TGAGCATAGAAACCAT-1	4	0.166463	0.165912	0.126043	0.116031	0.0786281	0.124713	Glia_1	0.0845489	Glia_1
SNCA3x-2_TGAGCATAGGATAATC-1	4	0.110111	0.0902762	0.10019	0.0654019	0.149144	0.151388	Glia_1	0.191328	Glia_1
SNCA3x-2_TGAGCATCAACTTGGT-1	7	0.162198	0.0651915	0.0863076	0.120254	0.0729053	0.107349	Glia_1	0.0573695	Glia_1
SNCA3x-2_TGAGCATTCATGCCAA-1	7	0.17328	0.0625827	0.121415	0.110761	0.108729	0.140528	Glia_1	0.26696	Glia_1
SNCA3x-2_TGAGCATTCTGGTCAA-1	7	0.171419	0.132711	0.13659	0.134915	0.142913	0.166717	Glia_1	0.00470104	Glia_1
SNCA3x-2_TGAGCGCAGTTAGTGA-1	4	0.18435	0.17655	0.170987	0.108009	0.181386	0.171149	Glia_1	0.0200902	Glia_1
SNCA3x-2_TGAGCGCCACTTCAAG-1	11	0.178357	0.0681266	0.103103	0.11142	0.0717113	0.12822	Glia_1	0.0501376	Glia_1
SNCA3x-2_TGAGCGCTCGCATGAT-1	4	0.0997978	0.0621528	0.0456911	0.038028	-0.00339666	0.0305444	Glia_1	0.00515416	Glia_1
SNCA3x-2_TGAGCGCTCGTAGGAG-1	4	0.128668	0.106811	0.0769755	0.087316	0.132694	0.178285	Glia_1	0.277701	Glia_1
SNCA3x-2_TGAGGAGAGAGGGTAA-1	4	0.158228	0.13086	0.133414	0.121397	0.150944	0.176414	Glia_3	0.00758496	Glia_3
SNCA3x-2_TGAGGAGAGCGTGTTT-1	11	0.0991466	0.0853814	0.0952535	0.0981626	0.0993653	0.099085	Glia_5	0.000218701	Glia_5
SNCA3x-2_TGAGGAGAGGTCGTCC-1	11	0.118328	0.151433	0.127211	0.112407	0.133388	0.118242	Glia_2	0.0180448	Glia_2
SNCA3x-2_TGAGGAGCAAGTGATA-1	7	0.126418	0.0826029	0.0818316	0.118087	0.124153	0.180812	Glia_6	0.0543938	Glia_6
SNCA3x-2_TGAGGAGTCTTCGGAA-1	11	0.0561112	-0.0253235	-0.00313712	0.0342526	-0.0016727	0.047669	Glia_4	0.0139994	Glia_4
SNCA3x-2_TGAGGGACACGAGAAC-1	7	0.131276	0.0702855	0.102962	0.0920419	0.101672	0.121887	Glia_1	0.0869123	Glia_1
SNCA3x-2_TGAGGGACATCTTTCA-1	11	0.161489	0.0542715	0.0959009	0.111599	0.108623	0.147193	Glia_1	0.0707578	Glia_1
SNCA3x-2_TGAGGGATCCGACGGT-1	3	0.164468	0.14372	0.131354	0.105837	0.154121	0.184336	Glia_2	0.015747	Glia_2
SNCA3x-2_TGAGGTTAGACTTAAG-1	4	0.2153	0.186184	0.192744	0.13563	0.185556	0.206046	Glia_1	0.0357718	Glia_1
SNCA3x-2_TGAGGTTGTATGGAAT-1	7	0.252796	0.22594	0.236294	0.207558	0.174496	0.179792	Glia_3	0.0159293	Glia_3
SNCA3x-2_TGAGGTTTCATCCTGC-1	7	0.165254	0.09809	0.136875	0.133333	0.155183	0.158122	Glia_1	0.0238782	Glia_1
SNCA3x-2_TGAGGTTTCATTGTTC-1	4	0.215769	0.217433	0.216541	0.153299	0.233084	0.222693	Glia_5	0.000536078	Glia_5
SNCA3x-2_TGAGTCAGTAGACGGT-1	4	0.31718	0.173532	0.221065	0.144198	0.111459	0.183372	Glia_1	0.0961147	Glia_1
SNCA3x-2_TGAGTCATCATGGCCG-1	11	0.0671542	0.0165797	0.0226632	0.0510304	-0.00885769	0.0295694	Glia_4	0.0225106	Glia_4
SNCA3x-2_TGAGTCATCGTGTCAA-1	4	0.142167	0.145657	0.156086	0.102815	0.147117	0.128404	Glia_3	0.0110896	Glia_3
SNCA3x-2_TGAGTCATCTCCTGCA-1	7	0.145878	0.0329241	0.111894	0.117498	0.0982363	0.126101	Glia_4	0.00311248	Glia_4
SNCA3x-2_TGATCAGCATCACGGC-1	6	0.167222	-0.00327294	0.0694926	0.0961542	0.0937033	0.155213	Glia_1	0.295723	Glia_1
SNCA3x-2_TGATCAGGTAGTTAGA-1	4	0.302843	0.152124	0.223955	0.179061	0.17755	0.229169	Glia_1	0.0736736	Glia_1
SNCA3x-2_TGATCAGTCATCGACA-1	4	0.223481	0.129381	0.175145	0.147132	0.150437	0.184317	Glia_1	0.0858031	Glia_1
SNCA3x-2_TGATCTTAGCCTAGGA-1	7	0.159484	0.0877367	0.116745	0.135733	0.134554	0.151498	Glia_1	0.00741055	Glia_1
SNCA3x-2_TGATCTTTCACCATAG-1	4	0.247806	0.19836	0.195834	0.140154	0.149521	0.192462	Glia_2	0.275317	Glia_2
SNCA3x-2_TGATGCAGTCGTTGGC-1	4	0.270957	0.135823	0.187899	0.197382	0.166606	0.240666	Glia_1	0.248272	Glia_1
SNCA3x-2_TGATGCAGTTCACGAT-1	11	0.178317	0.148917	0.186215	0.154578	0.156718	0.130617	Glia_3	0.0689481	Glia_3
SNCA3x-2_TGATGGTAGTGCACAG-1	7	0.199502	0.187126	0.187779	0.171786	0.189163	0.19181	Glia_1	0.00769262	Glia_1
SNCA3x-2_TGATGGTCATGACACT-1	4	0.22567	0.17736	0.183906	0.17926	0.168931	0.186552	Glia_1	0.0124716	Glia_1
SNCA3x-2_TGATGGTGTCCGTACG-1	4	0.231324	0.140433	0.165916	0.16268	0.126783	0.166154	Glia_1	0.0651702	Glia_1
SNCA3x-2_TGATGGTGTCGTAATC-1	4	0.170743	0.0778195	0.110169	0.0836869	0.0727438	0.0986349	Glia_1	0.060574	Glia_1
SNCA3x-2_TGATGGTTCCCAGGCA-1	7	0.175468	0.0366145	0.0893012	0.127641	0.0983023	0.150839	Glia_1	0.0654166	Glia_1
SNCA3x-2_TGATTCTAGATAGTGT-1	4	0.201703	0.079151	0.111961	0.114147	0.148114	0.228582	Glia_1	0.327291	Glia_1
SNCA3x-2_TGATTCTGTGCTCTTC-1	7	0.0993836	0.0672343	0.0852094	0.0769523	0.101087	0.118937	Glia_1	0.00585782	Glia_1
SNCA3x-2_TGATTCTGTTCCGCAG-1	7	0.173286	0.097393	0.134557	0.0859515	0.157192	0.169551	Glia_1	0.0106042	Glia_1
SNCA3x-2_TGATTCTGTTGGGACA-1	4	0.204359	0.232735	0.199812	0.126856	0.163694	0.155221	Glia_2	0.0331139	Glia_2
SNCA3x-2_TGATTCTTCTGGTCAA-1	4	0.206362	0.223669	0.184788	0.141703	0.158363	0.17366	Glia_1	0.00112389	Glia_1
SNCA3x-2_TGATTTCAGAAATGGG-1	7	0.0656401	0.00353162	0.018818	0.0443409	0.00962656	0.0187994	Glia_1	0.00448361	Glia_1
SNCA3x-2_TGATTTCAGCACGTCC-1	4	0.162388	0.0419431	0.0717087	0.0773552	0.032991	0.106557	Glia_1	0.0558316	Glia_1
SNCA3x-2_TGATTTCAGCCTCATA-1	7	0.178605	0.0813781	0.133295	0.109032	0.164107	0.209291	Glia_1	0.000960826	Glia_1
SNCA3x-2_TGATTTCGTAGGAAAG-1	4	0.178085	0.213235	0.160218	0.11517	0.146617	0.148769	Glia_2	0.263086	Glia_2
SNCA3x-2_TGATTTCTCAAGGCTT-1	7	0.178531	0.0792924	0.125825	0.0955228	0.121862	0.146149	Glia_1	0.357597	Glia_1
SNCA3x-2_TGATTTCTCAGGAACG-1	4	0.266522	0.127134	0.177504	0.169942	0.108389	0.186592	Glia_1	0.07993	Glia_1
SNCA3x-2_TGCACGGAGAGGTATT-1	7	0.184782	0.089832	0.141909	0.147109	0.0970428	0.129558	Glia_4	0.0592765	Glia_4
SNCA3x-2_TGCACGGAGGCTCAAG-1	4	0.261525	0.129445	0.173106	0.158701	0.160676	0.222614	Glia_1	0.315855	Glia_1
SNCA3x-2_TGCACGGAGGGAGGAC-1	1	0.114002	0.0926426	0.110866	0.0946604	0.0683832	0.0572318	Glia_3	0.00027932	Glia_3
SNCA3x-2_TGCACGGCATGACGTT-1	4	0.219823	0.137501	0.16776	0.139695	0.131391	0.172039	Glia_1	0.42662	Glia_1
SNCA3x-2_TGCACGGGTTGGCCTG-1	4	0.305683	0.195063	0.244653	0.187075	0.161098	0.194869	Glia_1	0.06103	Glia_1
SNCA3x-2_TGCAGATAGACATAAC-1	11	0.124842	0.0812944	0.116666	0.14825	0.131246	0.146575	Glia_4	0.00544046	Glia_4
SNCA3x-2_TGCAGATCAATCCTAG-1	7	0.247825	0.172515	0.221657	0.18062	0.186444	0.186248	Glia_3	0.0167855	Glia_3
SNCA3x-2_TGCAGATTCAATCAGC-1	4	0.263054	0.162635	0.208406	0.166694	0.183583	0.223163	Glia_1	0.405723	Glia_1
SNCA3x-2_TGCAGGCAGTCATGGG-1	4	0.105679	0.145203	0.0920849	0.0819116	0.0657617	0.0530393	Glia_2	0.4136	Glia_2
SNCA3x-2_TGCAGGCTCTGCCTCA-1	7	0.132357	0.097453	0.107895	0.114272	0.13168	0.137589	Glia_6	0.00523271	Glia_6
SNCA3x-2_TGCAGTACAACCGCTG-1	7	0.156001	0.08397	0.138458	0.106862	0.147377	0.150081	Glia_1	0.00507946	Glia_1
SNCA3x-2_TGCAGTACATAATCGC-1	4	0.22147	0.12318	0.174582	0.128674	0.127705	0.147963	Glia_1	0.014539	Glia_1
SNCA3x-2_TGCAGTAGTCCAACGC-1	7	0.236973	0.135109	0.192637	0.151761	0.275627	0.280212	Glia_1	0.0937913	Glia_1
SNCA3x-2_TGCATCCAGAGTAACT-1	4	0.112497	0.1424	0.121497	0.097916	0.152822	0.110681	Glia_2	0.00311266	Glia_2
SNCA3x-2_TGCATCCCATGCCGGT-1	7	0.124144	0.0380446	0.0842665	0.103142	0.133541	0.143315	Glia_1	0.00214108	Glia_1
SNCA3x-2_TGCATCCGTACGGCAA-1	4	0.145442	0.107832	0.103114	0.0590694	0.147232	0.170532	Glia_1	0.0595885	Glia_1
SNCA3x-2_TGCATCCGTGGCCCAT-1	11	0.0773425	0.0656456	0.0798048	0.107319	0.118887	0.115569	Glia_6	0.00355356	Glia_6
SNCA3x-2_TGCATCCTCACCATAG-1	4	0.224798	0.163985	0.181123	0.123743	0.156539	0.190521	Glia_1	0.0617214	Glia_1
SNCA3x-2_TGCATGACACCCTCTA-1	7	0.198583	0.0743771	0.131459	0.16825	0.130724	0.179875	Glia_4	0.0145072	Glia_4
SNCA3x-2_TGCATGAGTGGTCAAG-1	4	0.124215	0.0914751	0.102911	0.0868633	0.0799148	0.0980501	Glia_1	0.021304	Glia_1
SNCA3x-2_TGCATGATCCATCCGT-1	4	0.242022	0.213984	0.22915	0.14801	0.182749	0.196417	Glia_1	0.0160902	Glia_1
SNCA3x-2_TGCCGAGAGAGGTGCT-1	6	0.0451343	-0.000815974	0.00971467	0.0280084	0.0163314	0.0447402	Glia_1	0.000394164	Glia_1
SNCA3x-2_TGCCGAGCAGCCCAGT-1	7	0.284094	0.236831	0.287781	0.171085	0.218008	0.198765	Glia_1	0.00233439	Glia_1
SNCA3x-2_TGCCGAGGTCCTGGTG-1	7	0.133563	0.00940318	0.0650305	0.103932	0.112645	0.171585	Glia_1	0.129492	Glia_1
SNCA3x-2_TGCCGAGTCGCAATTG-1	4	0.301743	0.264687	0.296951	0.208674	0.297469	0.294941	Glia_1	0.105917	Glia_1
SNCA3x-2_TGCGACGAGAGTCAGC-1	4	0.199189	0.141406	0.160716	0.117414	0.122402	0.130764	Glia_1	0.0941365	Glia_1
SNCA3x-2_TGCGACGTCGATACTG-1	4	0.209213	0.0727144	0.144036	0.143244	0.0555819	0.110541	Glia_1	0.0651769	Glia_1
SNCA3x-2_TGCGATAAGGACAACC-1	7	0.184386	0.0487181	0.119766	0.112148	0.100996	0.159742	Glia_1	0.427029	Glia_1
SNCA3x-2_TGCGATACAATCTAGC-1	4	0.17066	0.121945	0.125582	0.129372	0.0908189	0.139107	Glia_1	0.0757072	Glia_1
SNCA3x-2_TGCGATAGTGGAAATT-1	4	0.25081	0.161456	0.199045	0.160108	0.150321	0.202471	Glia_1	0.32493	Glia_1
SNCA3x-2_TGCGATAGTGTATCCA-1	7	0.0921073	0.0662339	0.0540793	0.0794833	0.11535	0.110012	Glia_1	7.32968e-05	Glia_1
SNCA3x-2_TGCGATATCACACCGG-1	4	0.19731	0.191681	0.171278	0.153834	0.120132	0.126008	Glia_2	0.030659	Glia_2
SNCA3x-2_TGCGATATCAGGAAGC-1	4	0.278185	0.195148	0.216822	0.184726	0.13706	0.175443	Glia_1	0.0613637	Glia_1
SNCA3x-2_TGCGATATCAGTCACA-1	11	0.0175433	0.0577929	0.0289929	-0.00359735	0.0439778	0.0235624	Glia_5	0.0137923	Glia_5
SNCA3x-2_TGCGGCAAGCCGTAAG-1	4	0.17825	0.141397	0.154712	0.14258	0.0732294	0.110456	Glia_1	0.0150814	Glia_1
SNCA3x-2_TGCGGCACAATTGCCA-1	7	0.23797	0.0895226	0.16896	0.152909	0.112443	0.167752	Glia_1	0.0690096	Glia_1
SNCA3x-2_TGCGGCACACCGTGGT-1	7	0.201609	0.062325	0.121784	0.12232	0.104986	0.170662	Glia_1	0.407617	Glia_1
SNCA3x-2_TGCGGGTAGGGATGTC-1	7	0.188683	0.0848656	0.152261	0.148532	0.151479	0.18308	Glia_4	0.0153883	Glia_4
SNCA3x-2_TGCGGGTAGTCATGGG-1	4	0.216283	0.118022	0.147695	0.102942	0.132765	0.192112	Glia_1	0.34067	Glia_1
SNCA3x-2_TGCGGGTTCATGCAGT-1	7	0.079526	0.0267234	0.0156482	0.0730197	-0.0263619	0.0251837	Glia_4	0.147285	Glia_4
SNCA3x-2_TGCTCCAAGCTCCGAC-1	11	0.165113	0.0449777	0.0984767	0.114298	0.0512007	0.0858743	Glia_1	0.0508147	Glia_1
SNCA3x-2_TGCTCCAAGGCCACCT-1	4	0.152599	0.120513	0.118439	0.0824151	0.0899091	0.113154	Glia_1	0.0234466	Glia_1
SNCA3x-2_TGCTCCACATGTTACG-1	7	0.126711	0.142652	0.121368	0.0920678	0.136181	0.101495	Glia_1	0.0107032	Glia_1
SNCA3x-2_TGCTCCAGTATTTCGG-1	6	0.117625	0.0751027	0.0469262	0.0701928	-0.0286797	0.0480577	Glia_2	0.0154072	Glia_2
SNCA3x-2_TGCTCCAGTCTTGCGG-1	11	0.097771	-0.0428256	0.0132793	0.072543	0.0662855	0.12713	Glia_1	0.00854574	Glia_1
SNCA3x-2_TGCTCCATCGAGCCTG-1	7	0.208141	0.174601	0.192131	0.164031	0.171331	0.170637	Glia_1	0.0160109	Glia_1
SNCA3x-2_TGCTCCATCGTGGGTC-1	4	0.111048	0.130916	0.0985711	0.0648189	0.144037	0.144836	Glia_5	0.00131356	Glia_5
SNCA3x-2_TGCTCGTAGTCCTGTA-1	7	0.177914	0.0288325	0.112239	0.136093	0.134776	0.187989	Glia_1	0.251787	Glia_1
SNCA3x-2_TGCTCGTCAAGGGTCA-1	6	0.146776	0.134187	0.134788	0.175389	0.108328	0.108887	Glia_4	0.0754034	Glia_4
SNCA3x-2_TGCTTCGAGTGAGCCA-1	4	0.291804	0.142771	0.204053	0.194226	0.145373	0.214901	Glia_1	0.0769038	Glia_1
SNCA3x-2_TGCTTCGCAAATTAGG-1	4	0.175374	0.101921	0.116591	0.103441	0.0727639	0.112801	Glia_1	0.058783	Glia_1
SNCA3x-2_TGCTTCGGTAGCCCTG-1	4	0.106267	0.0869156	0.0984418	0.100002	0.136321	0.138279	Glia_6	0.0165901	Glia_6
SNCA3x-2_TGCTTCGGTCAGCGTC-1	7	0.251075	0.0998853	0.196382	0.165635	0.129953	0.177119	Glia_1	0.0546933	Glia_1
SNCA3x-2_TGCTTCGGTGTGGACA-1	11	0.171559	0.136577	0.193411	0.170615	0.169152	0.153402	Glia_3	0.0114783	Glia_3
SNCA3x-2_TGCTTCGTCGTGGGAA-1	7	0.187408	0.107168	0.127642	0.177446	0.148401	0.193169	Glia_4	0.00181252	Glia_4
SNCA3x-2_TGCTTGCAGCACACAG-1	11	0.0980247	0.0756351	0.0930167	0.123971	0.160125	0.150453	Glia_5	0.0178734	Glia_5
SNCA3x-2_TGCTTGCCAGCAGGAT-1	7	0.239193	0.133174	0.190004	0.177789	0.175137	0.211102	Glia_1	0.0643994	Glia_1
SNCA3x-2_TGCTTGCGTAGCTAAA-1	4	0.241123	0.1777	0.200458	0.0995246	0.206416	0.213493	Glia_1	0.0651035	Glia_1
SNCA3x-2_TGCTTGCTCTGTCTCG-1	4	0.222257	0.192715	0.204097	0.142301	0.197555	0.189995	Glia_2	0.00508592	Glia_2
SNCA3x-2_TGCTTGCTCTTCACGC-1	4	0.126403	0.0788523	0.0816429	0.0517726	0.115086	0.153316	Glia_1	0.0752017	Glia_1
SNCA3x-2_TGGAACTAGTGTCATC-1	11	0.164392	0.014767	0.0906895	0.118736	0.0904697	0.152069	Glia_1	0.0654567	Glia_1
SNCA3x-2_TGGAACTCACAGGATG-1	4	0.194318	0.188263	0.191927	0.122055	0.265234	0.257832	Glia_6	0.122421	Glia_6
SNCA3x-2_TGGAACTCATGAAAGT-1	7	0.172158	0.0590836	0.127195	0.109592	0.0908286	0.143376	Glia_1	0.0669646	Glia_1
SNCA3x-2_TGGAACTTCCTCTCTT-1	11	0.110269	0.0756727	0.0824565	0.105706	0.0948458	0.0977444	Glia_1	0.00456314	Glia_1
SNCA3x-2_TGGAGAGAGCTGGCCT-1	7	0.0938604	0.0598618	0.0656074	0.103759	0.172482	0.172165	Glia_6	0.185721	Glia_6
SNCA3x-2_TGGAGAGCAACAGAGC-1	4	0.225265	0.171232	0.176982	0.130639	0.119685	0.16318	Glia_1	0.196363	Glia_1
SNCA3x-2_TGGAGAGCAAGAGATT-1	7	0.172071	0.0713304	0.122391	0.13599	0.0977838	0.139341	Glia_1	0.11364	Glia_1
SNCA3x-2_TGGAGAGCAATGAACA-1	4	0.180696	0.144589	0.148503	0.0970419	0.160008	0.187316	Glia_1	0.264228	Glia_1
SNCA3x-2_TGGAGAGCAGCAGACA-1	4	0.231881	0.0805966	0.139266	0.158136	0.15355	0.207256	Glia_1	0.469287	Glia_1
SNCA3x-2_TGGAGAGCATCGAAGG-1	4	0.184134	0.216727	0.211349	0.153396	0.217274	0.170918	Glia_5	0.00186349	Glia_5
SNCA3x-2_TGGAGAGCATTCTCTA-1	7	0.161189	0.0432089	0.0950192	0.10921	0.137399	0.186529	Glia_1	0.0765237	Glia_1
SNCA3x-2_TGGAGAGGTGGAAATT-1	11	0.136126	0.0703787	0.105163	0.137124	0.123002	0.142205	Glia_1	0.0824426	Glia_1
SNCA3x-2_TGGAGAGTCCGTATAG-1	4	0.167646	0.0916354	0.127217	0.0967656	0.150569	0.176456	Glia_1	0.130295	Glia_1
SNCA3x-2_TGGAGGACAGGCTTGC-1	7	0.186446	0.178716	0.185592	0.156016	0.224678	0.229783	Glia_6	0.0230454	Glia_6
SNCA3x-2_TGGAGGATCTTAGCAG-1	11	0.177599	0.108326	0.156677	0.148918	0.158483	0.168532	Glia_1	0.0202596	Glia_1
SNCA3x-2_TGGATCACACGCTGCA-1	11	0.078575	-0.00983244	0.0184278	0.0364406	0.0446026	0.0700123	Glia_1	0.0509284	Glia_1
SNCA3x-2_TGGATCACACGGCCAT-1	7	0.206823	0.143097	0.179619	0.145907	0.146369	0.175662	Glia_1	0.0629484	Glia_1
SNCA3x-2_TGGATCAGTCGCACAC-1	4	0.256456	0.14658	0.193996	0.150022	0.162581	0.235862	Glia_1	0.235138	Glia_1
SNCA3x-2_TGGATCAGTTGCTTGA-1	7	0.135738	0.0705831	0.0901258	0.0843994	0.091543	0.116156	Glia_1	0.392544	Glia_1
SNCA3x-2_TGGATGTCAGAAGCTG-1	4	0.234818	0.242232	0.222892	0.157597	0.222883	0.238123	Glia_2	0.005719	Glia_2
SNCA3x-2_TGGATGTGTTCAAAGA-1	4	0.180554	0.1357	0.157621	0.138527	0.163943	0.174773	Glia_1	0.0057808	Glia_1
SNCA3x-2_TGGATGTTCTAAGCGT-1	7	0.127809	0.0796886	0.0950266	0.110591	0.140536	0.125449	Glia_5	0.00713075	Glia_5
SNCA3x-2_TGGCGTGGTGATTAGA-1	4	0.14055	0.131536	0.122332	0.13261	0.1796	0.187731	Glia_6	0.0897051	Glia_6
SNCA3x-2_TGGCGTGTCATCTGTT-1	7	0.148259	0.0832762	0.121624	0.113021	0.182725	0.191507	Glia_1	0.184531	Glia_1
SNCA3x-2_TGGCGTGTCCCGAGTG-1	7	0.227333	0.163963	0.215161	0.202554	0.242798	0.255388	Glia_1	0.200171	Glia_1
SNCA3x-2_TGGGAAGAGTCACTAC-1	11	0.135032	0.026827	0.105347	0.131722	0.164104	0.196402	Glia_6	0.148542	Glia_6
SNCA3x-2_TGGGAAGAGTGGGAAA-1	7	0.243611	0.212437	0.27141	0.188743	0.244399	0.219329	Glia_3	0.0953708	Glia_3
SNCA3x-2_TGGGAAGGTATGGAAT-1	6	-0.0125854	-0.0249735	-0.0365052	0.032065	0.00805117	0.0487556	Glia_4	0.0466422	Glia_4
SNCA3x-2_TGGGAAGTCCCGAAAT-1	6	0.185876	0.133389	0.134439	0.106763	0.0920587	0.126888	Glia_1	0.0514371	Glia_1
SNCA3x-2_TGGGAAGTCCGTGCGA-1	7	0.241757	0.180836	0.245646	0.144435	0.230829	0.214948	Glia_1	0.0535265	Glia_1
SNCA3x-2_TGGGAGAAGTAACCTC-1	3	0.194489	0.117114	0.164555	0.167343	0.15927	0.173648	Glia_1	0.0199038	Glia_1
SNCA3x-2_TGGGAGAAGTCCCTAA-1	4	0.246121	0.113966	0.174857	0.123827	0.141578	0.210737	Glia_1	0.122385	Glia_1
SNCA3x-2_TGGGAGACAAGAGGTC-1	4	0.206212	0.161844	0.191125	0.149826	0.185716	0.200837	Glia_1	0.186378	Glia_1
SNCA3x-2_TGGGAGAGTAGACAGC-1	4	0.18775	0.119258	0.147038	0.125621	0.161182	0.187644	Glia_1	0.237966	Glia_1
SNCA3x-2_TGGGAGAGTGGCTTGC-1	4	0.196224	0.101105	0.142258	0.101198	0.140259	0.175324	Glia_1	0.320138	Glia_1
SNCA3x-2_TGGGATTAGACAACAT-1	3	0.218562	0.109322	0.160667	0.13898	0.175696	0.213981	Glia_1	0.107335	Glia_1
SNCA3x-2_TGGGATTAGTATGAGT-1	7	0.158903	0.189735	0.163568	0.143546	0.140147	0.129872	Glia_2	0.0241643	Glia_2
SNCA3x-2_TGGGATTAGTTACGTC-1	7	0.105199	0.0409093	0.0893787	0.091922	0.102144	0.0893061	Glia_5	0.00529756	Glia_5
SNCA3x-2_TGGGATTGTCGCATGC-1	11	0.197779	0.0711347	0.132678	0.157864	0.0871561	0.131191	Glia_1	0.0586583	Glia_1
SNCA3x-2_TGGGATTTCGGATACT-1	4	0.242907	0.162559	0.192259	0.140612	0.133554	0.166484	Glia_1	0.0506485	Glia_1
SNCA3x-2_TGGGCGTAGCTACAAA-1	7	0.301197	0.12109	0.226943	0.206598	0.206905	0.268786	Glia_1	0.277443	Glia_1
SNCA3x-2_TGGGCGTAGCTTGTTG-1	4	0.205762	0.101198	0.161615	0.127735	0.186324	0.234039	Glia_1	0.0728509	Glia_1
SNCA3x-2_TGGGCGTAGTCGCTAT-1	7	0.188807	0.145556	0.18741	0.153483	0.0898965	0.108893	Glia_1	0.0114786	Glia_1
SNCA3x-2_TGGGCGTCAACGTATC-1	7	0.156365	0.0352681	0.0892208	0.0758277	0.124138	0.172286	Glia_1	0.0751924	Glia_1
SNCA3x-2_TGGGCGTGTCAAACGG-1	6	0.0491386	0.0282504	0.024649	0.0659021	-0.000610711	0.0345577	Glia_4	0.0146516	Glia_4
SNCA3x-2_TGGGCGTGTCGATTAC-1	4	0.0842995	0.116121	0.111101	0.0965279	0.17008	0.143595	Glia_5	0.0180731	Glia_5
SNCA3x-2_TGGGCGTGTTACGCCG-1	7	0.115916	0.047686	0.0736975	0.0940712	0.12288	0.141788	Glia_6	0.00186371	Glia_6
SNCA3x-2_TGGGCGTTCCTTGAAG-1	4	0.19868	0.0972387	0.149518	0.105388	0.0113373	0.0582231	Glia_1	0.0233686	Glia_1
SNCA3x-2_TGGGCGTTCTTACCGC-1	7	0.227174	0.0935654	0.14636	0.169559	0.0896429	0.156193	Glia_1	0.0576159	Glia_1
SNCA3x-2_TGGGCGTTCTTTCGAT-1	11	0.123038	0.0716232	0.100168	0.111444	0.203089	0.197806	Glia_6	0.0520878	Glia_6
SNCA3x-2_TGGGCTGAGCACTCGC-1	7	0.117553	-0.0251625	0.0398145	0.0677594	0.0452638	0.0810596	Glia_4	0.0257949	Glia_4
SNCA3x-2_TGGGCTGGTTAATCGC-1	7	0.155157	0.147619	0.156529	0.119996	0.153159	0.141699	Glia_3	0.00137221	Glia_3
SNCA3x-2_TGGGCTGTCAACACGT-1	4	0.145615	0.150433	0.121194	0.0964797	0.163511	0.181493	Glia_1	0.00731299	Glia_1
SNCA3x-2_TGGGCTGTCGCCGTGA-1	7	0.289041	0.180651	0.252002	0.21375	0.221751	0.27702	Glia_1	0.0378438	Glia_1
SNCA3x-2_TGGGTTAGTTCGTGCG-1	4	0.267981	0.114836	0.191603	0.152319	0.136945	0.19463	Glia_1	0.073351	Glia_1
SNCA3x-2_TGGTACAGTATTTCGG-1	7	0.281446	0.175685	0.24233	0.189722	0.247652	0.27501	Glia_1	0.0689637	Glia_1
SNCA3x-2_TGGTACATCGGCACTG-1	4	0.213084	0.168246	0.172826	0.121765	0.163224	0.169363	Glia_1	0.0128455	Glia_1
SNCA3x-2_TGGTACATCGTGAGAG-1	6	0.0508252	0.0839005	0.0604853	0.0725612	0.0533221	0.0528971	Glia_2	0.0113393	Glia_2
SNCA3x-2_TGGTAGTGTGTCTTAG-1	4	0.0841834	0.0806245	0.0716744	0.036718	0.0707667	0.0788625	Glia_1	0.00355884	Glia_1
SNCA3x-2_TGGTGATCAGGACTAG-1	7	0.119357	0.0855021	0.113417	0.118652	0.152705	0.155352	Glia_6	0.0184649	Glia_6
SNCA3x-2_TGGTGATTCCGAGATT-1	4	0.260006	0.186477	0.233845	0.178149	0.16168	0.180323	Glia_1	0.0314876	Glia_1
SNCA3x-2_TGGTTAGCAAGGCCTC-1	6	0.210867	0.175063	0.211715	0.133865	0.15472	0.159103	Glia_1	0.0736861	Glia_1
SNCA3x-2_TGGTTAGCAAGGTACG-1	4	0.282464	0.119555	0.196881	0.128543	0.158371	0.213393	Glia_1	0.0690708	Glia_1
SNCA3x-2_TGGTTAGTCGATGGAG-1	7	0.151427	0.113318	0.151624	0.106886	0.226259	0.211774	Glia_6	0.0190067	Glia_6
SNCA3x-2_TGGTTAGTCGGTTAGT-1	7	0.217111	0.160629	0.188459	0.129695	0.117073	0.138152	Glia_1	0.0765962	Glia_1
SNCA3x-2_TGTAACGAGAGCAACC-1	4	0.251655	0.118297	0.170839	0.147497	0.147659	0.188281	Glia_1	0.0633742	Glia_1
SNCA3x-2_TGTAAGCAGCATCTTG-1	4	0.190259	0.0788201	0.135608	0.0862414	0.102061	0.136304	Glia_1	0.0539555	Glia_1
SNCA3x-2_TGTAAGCGTGTCTTAG-1	6	0.0911769	0.0642322	0.0579396	0.0500249	0.0344836	0.0486337	Glia_2	0.194086	Glia_2
SNCA3x-2_TGTAAGCGTTGGAGGT-1	7	0.156708	0.0595014	0.0995369	0.130485	0.103187	0.149074	Glia_1	0.0177641	Glia_1
SNCA3x-2_TGTACAGAGGGTCTTT-1	7	0.301106	0.177794	0.245132	0.186626	0.228731	0.256214	Glia_1	0.276236	Glia_1
SNCA3x-2_TGTACAGGTCAGTCCG-1	11	0.0632333	0.0717959	0.0515578	0.0667783	0.108309	0.0994518	Glia_5	0.0181411	Glia_5
SNCA3x-2_TGTAGACAGGTGGCTA-1	4	0.159817	0.114028	0.124748	0.0926085	0.156599	0.158172	Glia_1	0.00765998	Glia_1
SNCA3x-2_TGTAGACCATTACTCT-1	4	0.202931	0.15417	0.158308	0.108904	0.200073	0.224884	Glia_1	0.0699597	Glia_1
SNCA3x-2_TGTCAGAAGAGTGACC-1	4	0.235533	0.125995	0.16251	0.156755	0.138468	0.201474	Glia_1	0.081979	Glia_1
SNCA3x-2_TGTCAGACACCTAAAC-1	4	0.157838	0.11971	0.126005	0.114728	0.101523	0.111391	Glia_1	8.66407e-05	Glia_1
SNCA3x-2_TGTCAGAGTCTTACAG-1	7	0.21758	0.163598	0.183593	0.182214	0.182488	0.195246	Glia_1	0.0197437	Glia_1
SNCA3x-2_TGTCAGAGTGATTCTG-1	7	0.172731	0.0419947	0.0952141	0.12096	0.117645	0.18879	Glia_1	0.212346	Glia_1
SNCA3x-2_TGTCAGAGTTATCTTC-1	4	0.233851	0.147182	0.202369	0.148602	0.118684	0.142094	Glia_3	0.00361357	Glia_3
SNCA3x-2_TGTCAGATCGCAGAGA-1	7	0.185747	0.109674	0.150387	0.119213	0.1885	0.205796	Glia_1	0.073739	Glia_1
SNCA3x-2_TGTCAGATCTCGTGAA-1	4	0.191534	0.1598	0.20051	0.149752	0.112143	0.112711	Glia_3	0.0345414	Glia_3
SNCA3x-2_TGTCCACCAAAGGCTG-1	7	0.223823	0.15472	0.201643	0.179282	0.194389	0.203133	Glia_1	0.0140336	Glia_1
SNCA3x-2_TGTCCACGTACTGAGG-1	7	0.127963	0.0799068	0.100529	0.119716	0.171011	0.189839	Glia_6	0.214745	Glia_6
SNCA3x-2_TGTCCACGTGTACGCC-1	7	0.0393689	0.0355791	0.0474768	0.0528051	0.109617	0.10694	Glia_5	0.000774857	Glia_5
SNCA3x-2_TGTCCACTCTGGGAGA-1	4	0.26596	0.183429	0.219347	0.167215	0.178654	0.202709	Glia_1	0.0479285	Glia_1
SNCA3x-2_TGTCCCAAGTGATAGT-1	4	0.265221	0.129534	0.195056	0.148035	0.106414	0.164091	Glia_1	0.0701652	Glia_1
SNCA3x-2_TGTCCCAGTTGCATAC-1	4	0.140189	0.0416558	0.0671167	0.0745694	0.0782725	0.136924	Glia_1	0.137478	Glia_1
SNCA3x-2_TGTCCCAGTTGTTGTG-1	7	0.219533	0.181063	0.214902	0.11515	0.190086	0.168348	Glia_5	0.0164259	Glia_5
SNCA3x-2_TGTCCCATCATTTGTC-1	11	0.0457868	-0.00733138	0.0104882	0.0577278	0.0238176	0.0506425	Glia_4	0.101745	Glia_4
SNCA3x-2_TGTCCTGCAAAGAGTT-1	11	0.142941	0.0348238	0.0971012	0.114946	0.137392	0.174484	Glia_1	0.213335	Glia_1
SNCA3x-2_TGTCCTGCAACTGGTT-1	4	0.240421	0.0690667	0.136033	0.12135	0.174546	0.245013	Glia_1	0.297668	Glia_1
SNCA3x-2_TGTGAGTAGCGTTCAT-1	4	0.187975	0.116244	0.152642	0.118264	0.0761809	0.0977887	Glia_1	0.0318532	Glia_1
SNCA3x-2_TGTGAGTCAGGACGAT-1	0	0.0582827	-0.000318225	-0.00287086	0.0161212	-0.0673995	-0.0196887	Glia_4	0.162015	Glia_4
SNCA3x-2_TGTGAGTTCAAGGACG-1	7	0.229261	0.151893	0.196975	0.164683	0.164917	0.177265	Glia_1	0.0554368	Glia_1
SNCA3x-2_TGTGAGTTCCTATTGT-1	7	0.176544	0.130117	0.156107	0.132104	0.0833374	0.107402	Glia_1	0.0850198	Glia_1
SNCA3x-2_TGTGAGTTCTATCGGA-1	4	0.141751	0.120379	0.12593	0.103159	0.212073	0.24044	Glia_6	0.26369	Glia_6
SNCA3x-2_TGTGATGCACTGAGTT-1	4	0.155444	0.0839683	0.0896652	0.0714659	0.0579164	0.103482	Glia_1	0.051962	Glia_1
SNCA3x-2_TGTGATGGTTCACGAT-1	11	0.0770205	0.0407701	0.0484896	0.0962182	0.0813951	0.0872817	Glia_5	0.0531023	Glia_5
SNCA3x-2_TGTGATGTCCATAGAC-1	7	0.203569	0.0898595	0.1568	0.116124	0.18265	0.213206	Glia_1	0.0032204	Glia_1
SNCA3x-2_TGTGCGGAGTCTCCTC-1	4	0.183582	0.154083	0.164888	0.150042	0.189046	0.195088	Glia_6	0.0060421	Glia_6
SNCA3x-2_TGTGCGGCAGAGTTCT-1	7	0.155756	0.100506	0.137296	0.130463	0.116707	0.122228	Glia_1	0.0075759	Glia_1
SNCA3x-2_TGTGCGGTCTATTTCG-1	7	0.314488	0.122857	0.236306	0.181806	0.209953	0.242768	Glia_1	0.0717207	Glia_1
SNCA3x-2_TGTGGCGAGTGCGCTC-1	7	0.212257	0.12084	0.166606	0.133559	0.100462	0.140841	Glia_1	0.113762	Glia_1
SNCA3x-2_TGTGGCGGTACCTTCC-1	4	0.160268	0.146297	0.133646	0.100332	0.0693719	0.086096	Glia_2	0.00851024	Glia_2
SNCA3x-2_TGTGGCGGTCGCACGT-1	4	0.252403	0.0971064	0.149742	0.156951	0.129139	0.21233	Glia_1	0.344292	Glia_1
SNCA3x-2_TGTGGCGGTCTACGTA-1	4	0.138185	0.0986229	0.0979337	0.101423	0.081122	0.115989	Glia_1	0.0280832	Glia_1
SNCA3x-2_TGTGGCGTCCTACCAC-1	11	0.0750755	0.0965441	0.0893008	0.103148	0.0745816	0.0651137	Glia_4	0.0066035	Glia_4
SNCA3x-2_TGTGTGAAGCATGTTC-1	3	0.165681	0.197145	0.20213	0.131631	0.145225	0.108609	Glia_1	0.00975919	Glia_1
SNCA3x-2_TGTGTGACATTCAGCA-1	11	0.130365	0.0779686	0.0881107	0.105464	0.0907709	0.126737	Glia_6	0.00268659	Glia_6
SNCA3x-2_TGTTACTAGCGCCTAC-1	4	0.135392	0.0999538	0.102807	0.094175	0.12671	0.143402	Glia_6	0.00801035	Glia_6
SNCA3x-2_TGTTACTCAACTCGTA-1	4	0.189826	0.184422	0.163902	0.120466	0.0896342	0.108177	Glia_1	0.156076	Glia_1
SNCA3x-2_TGTTACTTCGCCATAA-1	7	0.252954	0.132598	0.187522	0.188814	0.205548	0.247513	Glia_1	0.0618235	Glia_1
SNCA3x-2_TGTTCATCACGGCCAT-1	4	0.247305	0.143972	0.172191	0.11528	0.196218	0.233882	Glia_1	0.26573	Glia_1
SNCA3x-2_TGTTCATCAGCTACCG-1	11	0.0727663	0.0450672	0.0795346	0.0782452	0.097136	0.0728082	Glia_5	0.0164727	Glia_5
SNCA3x-2_TGTTCATCATGGGATG-1	7	0.132957	0.171494	0.143214	0.112448	0.194459	0.171714	Glia_5	0.00645057	Glia_5
SNCA3x-2_TGTTCATGTCTGTGGC-1	7	0.0852668	0.0951238	0.0756286	0.0522294	0.0682946	0.0758971	Glia_2	0.00985706	Glia_2
SNCA3x-2_TGTTCATGTTAGGGTG-1	7	0.144673	0.125995	0.149715	0.109345	0.187633	0.166718	Glia_5	0.0364881	Glia_5
SNCA3x-2_TGTTCCGCAACAAGAT-1	4	0.191606	0.173409	0.185476	0.0995384	0.187357	0.192049	Glia_3	0.00462936	Glia_3
SNCA3x-2_TGTTCCGCATATACCG-1	4	0.242473	0.148115	0.179687	0.150959	0.121078	0.165195	Glia_1	0.0627863	Glia_1
SNCA3x-2_TGTTCCGGTGCCCAGT-1	7	0.169438	0.0645285	0.111347	0.12416	0.108643	0.165657	Glia_4	0.00652394	Glia_4
SNCA3x-2_TGTTCTACACGTGAGA-1	4	0.187859	0.181574	0.162105	0.125121	0.102767	0.118498	Glia_2	0.0750816	Glia_2
SNCA3x-2_TGTTCTATCGCGTGAC-1	7	0.174522	0.0189681	0.085426	0.129895	0.0351748	0.130513	Glia_1	0.0284642	Glia_1
SNCA3x-2_TGTTCTATCGTGTGAT-1	6	0.105453	0.0650782	0.0852985	0.0850172	0.103668	0.136608	Glia_1	0.0472242	Glia_1
SNCA3x-2_TGTTGAGCAGAAGTGC-1	11	0.140904	0.132703	0.143312	0.149089	0.135245	0.131001	Glia_4	0.0057773	Glia_4
SNCA3x-2_TGTTGAGTCGTCTAAG-1	7	0.21398	0.138511	0.167196	0.163709	0.145249	0.194546	Glia_1	0.0677746	Glia_1
SNCA3x-2_TGTTGGACACGCAAAG-1	7	0.197525	0.131671	0.15726	0.104976	0.0700541	0.104953	Glia_1	0.227719	Glia_1
SNCA3x-2_TGTTGGACAGCTATTG-1	4	0.294922	0.138868	0.213159	0.144331	0.14792	0.19954	Glia_1	0.0817628	Glia_1
SNCA3x-2_TGTTGGACAGTGGCTC-1	4	0.238066	0.166724	0.190203	0.154912	0.145226	0.170247	Glia_1	0.125443	Glia_1
SNCA3x-2_TGTTGGAGTATGTCCA-1	7	0.135966	0.0428438	0.104789	0.151905	0.117034	0.145731	Glia_4	0.0623862	Glia_4
SNCA3x-2_TGTTGGATCGTCCATC-1	4	0.177652	0.0979562	0.12639	0.107848	0.102258	0.124403	Glia_1	0.0512623	Glia_1
SNCA3x-2_TGTTGGATCTGCGGAC-1	4	0.194879	0.0897516	0.130355	0.0835668	0.10112	0.145744	Glia_1	0.208088	Glia_1
SNCA3x-2_TGTTGGATCTGGTGCG-1	4	0.17249	0.173468	0.156869	0.106464	0.153044	0.167541	Glia_2	0.00278386	Glia_2
SNCA3x-2_TGTTTGTCAACAGATA-1	4	0.205299	0.0885842	0.15343	0.125276	0.145197	0.197012	Glia_1	0.255193	Glia_1
SNCA3x-2_TGTTTGTCACTATGTG-1	4	0.145368	0.042057	0.0568703	0.0791758	0.0283475	0.0828765	Glia_1	0.0624913	Glia_1
SNCA3x-2_TGTTTGTCATCCTTCG-1	7	0.188759	0.173078	0.162439	0.150203	0.143892	0.149015	Glia_1	0.0156805	Glia_1
SNCA3x-2_TGTTTGTCATCCTTGC-1	4	0.268259	0.106601	0.178131	0.169252	0.136935	0.205044	Glia_1	0.0632149	Glia_1
SNCA3x-2_TGTTTGTTCGTTCCCA-1	7	0.154757	0.0940183	0.113779	0.0988745	0.110808	0.13058	Glia_1	0.0824688	Glia_1
SNCA3x-2_TTAATCCAGAAACTCA-1	4	0.223388	0.223352	0.219144	0.168674	0.223984	0.207868	Glia_3	0.00549294	Glia_3
SNCA3x-2_TTAATCCAGGTACAGC-1	11	0.0931549	0.0289777	0.0506851	0.0547687	0.138208	0.148371	Glia_6	0.0661252	Glia_6
SNCA3x-2_TTAATCCAGTAAGGGA-1	4	0.160269	0.147013	0.173616	0.164992	0.0913652	0.0871748	Glia_3	0.0144763	Glia_3
SNCA3x-2_TTACAGGAGCAGTCTT-1	7	0.155416	0.0290804	0.113008	0.122656	0.175317	0.205459	Glia_6	0.135794	Glia_6
SNCA3x-2_TTACAGGAGTCGGGAT-1	7	0.174722	0.0691877	0.128215	0.134708	0.131229	0.160968	Glia_1	0.0974288	Glia_1
SNCA3x-2_TTACAGGCACTGTCCT-1	4	0.263887	0.165404	0.211882	0.151969	0.192678	0.247029	Glia_1	0.462991	Glia_1
SNCA3x-2_TTACAGGCAGTGAGCA-1	4	0.143433	0.019571	0.0390954	0.0852817	0.050143	0.120842	Glia_1	0.391832	Glia_1
SNCA3x-2_TTACAGGCATTCGGGC-1	4	0.206549	0.153603	0.155477	0.135116	0.14434	0.179804	Glia_1	0.314933	Glia_1
SNCA3x-2_TTACAGGGTCTGCAAT-1	4	0.232923	0.168496	0.182856	0.130286	0.132145	0.152735	Glia_1	0.0500662	Glia_1
SNCA3x-2_TTACCATAGAAGAACG-1	11	0.176569	0.161981	0.157563	0.140501	0.0933054	0.113524	Glia_1	0.0130543	Glia_1
SNCA3x-2_TTACCATCAAGGAGTC-1	8	0.149256	0.0525656	0.10761	0.09882	0.063355	0.113754	Glia_1	0.0896649	Glia_1
SNCA3x-2_TTACCATGTATAATGG-1	4	0.272905	0.217419	0.252749	0.168804	0.177981	0.186213	Glia_3	0.044048	Glia_3
SNCA3x-2_TTACCATTCCATACAG-1	4	0.199849	0.132051	0.152224	0.131925	0.147262	0.181848	Glia_1	0.0709822	Glia_1
SNCA3x-2_TTACCATTCCCAAGTA-1	4	0.200347	0.0715414	0.148279	0.0829516	0.144006	0.176735	Glia_1	0.463811	Glia_1
SNCA3x-2_TTACCATTCGAGTCCG-1	4	0.257849	0.169402	0.207797	0.174807	0.156004	0.194222	Glia_1	0.0500517	Glia_1
SNCA3x-2_TTACCATTCGTGACTA-1	7	0.240153	0.145278	0.206294	0.184795	0.170908	0.199212	Glia_1	0.0319302	Glia_1
SNCA3x-2_TTACCGCGTAGATCGG-1	7	0.189747	0.15256	0.187415	0.172072	0.131281	0.152979	Glia_1	0.0387825	Glia_1
SNCA3x-2_TTACCGCGTAGTACGG-1	4	0.193622	0.115335	0.144946	0.112372	0.16388	0.219117	Glia_1	0.0857955	Glia_1
SNCA3x-2_TTACGCCAGAGAGTTT-1	4	0.296468	0.144583	0.211397	0.115893	0.119745	0.179854	Glia_1	0.0850708	Glia_1
SNCA3x-2_TTACGCCAGCTCTTCC-1	4	0.222816	0.167082	0.191971	0.155041	0.171792	0.194231	Glia_1	0.0623791	Glia_1
SNCA3x-2_TTACGCCAGGTAAGAG-1	12	0.176818	0.107598	0.159739	0.170186	0.197319	0.172763	Glia_5	0.0152593	Glia_5
SNCA3x-2_TTACGCCCATACAGGG-1	4	0.237539	0.0826169	0.166593	0.146873	0.131621	0.21347	Glia_1	0.0288782	Glia_1
SNCA3x-2_TTACGCCCATGAGGGT-1	4	0.215808	0.141413	0.179444	0.120984	0.0458776	0.084743	Glia_1	0.0930516	Glia_1
SNCA3x-2_TTACGCCGTATTTCTC-1	4	0.216122	0.114326	0.167023	0.115354	0.148399	0.17291	Glia_1	0.0355957	Glia_1
SNCA3x-2_TTACGCCGTTAATGAG-1	4	0.254779	0.163653	0.198886	0.115842	0.126777	0.159983	Glia_1	0.0558929	Glia_1
SNCA3x-2_TTACGCCGTTGTCAGT-1	4	0.136518	0.0556095	0.109165	0.0650401	0.176335	0.214179	Glia_6	0.315605	Glia_6
SNCA3x-2_TTACGTTAGCTTAAGA-1	11	0.128644	0.043349	0.0851338	0.124622	0.106058	0.156045	Glia_6	0.0199693	Glia_6
SNCA3x-2_TTACGTTAGGCTAAAT-1	4	0.157611	0.118848	0.132671	0.10802	0.183343	0.201163	Glia_1	0.244978	Glia_1
SNCA3x-2_TTACGTTAGGTCTTTG-1	11	0.0542458	-0.00969816	0.0350421	0.0524622	0.0777813	0.0981041	Glia_4	0.108842	Glia_4
SNCA3x-2_TTACGTTAGTGGCGAT-1	7	0.236193	0.132714	0.19226	0.172318	0.116846	0.169731	Glia_1	0.123907	Glia_1
SNCA3x-2_TTACTGTCAAATGGAT-1	4	0.237643	0.176988	0.18544	0.144412	0.157312	0.210682	Glia_1	0.163602	Glia_1
SNCA3x-2_TTACTGTGTCCTATAG-1	4	0.255579	0.177914	0.219915	0.196301	0.16053	0.194125	Glia_1	0.0632507	Glia_1
SNCA3x-2_TTAGGCAAGTCTCTGA-1	4	0.276912	0.140065	0.208495	0.125015	0.167352	0.210305	Glia_1	0.0666064	Glia_1
SNCA3x-2_TTAGGCAGTAGCGAGT-1	4	0.184777	0.0949818	0.118809	0.125388	0.11064	0.175884	Glia_1	0.191859	Glia_1
SNCA3x-2_TTAGGCAGTCCAGCCA-1	11	0.169886	0.0911094	0.132645	0.0768469	0.148307	0.159184	Glia_1	0.28039	Glia_1
SNCA3x-2_TTAGGCATCACAAGGG-1	7	0.200062	0.129277	0.172093	0.170659	0.156844	0.172425	Glia_1	0.0206157	Glia_1
SNCA3x-2_TTAGGGTCAAGACGAC-1	7	0.241218	0.0797167	0.159085	0.184567	0.121704	0.17709	Glia_1	0.0566513	Glia_1
SNCA3x-2_TTAGGGTGTAGATGTA-1	4	0.257823	0.204875	0.208697	0.182804	0.190035	0.219014	Glia_1	0.0349487	Glia_1
SNCA3x-2_TTAGGGTTCCACACAA-1	7	0.203195	0.166278	0.166244	0.147725	0.176254	0.196069	Glia_1	0.295566	Glia_1
SNCA3x-2_TTAGGGTTCCTGTAAG-1	7	0.171428	0.0983771	0.132001	0.134364	0.15385	0.188757	Glia_1	0.263319	Glia_1
SNCA3x-2_TTAGTCTAGCACTCAT-1	7	0.163512	0.0964706	0.132457	0.124566	0.0654162	0.0843064	Glia_1	0.0073774	Glia_1
SNCA3x-2_TTAGTCTAGGTGCAGT-1	7	0.105539	-0.0277458	0.0542413	0.093417	0.135656	0.188099	Glia_6	0.0524428	Glia_6
SNCA3x-2_TTAGTCTCAGCTACTA-1	3	0.180552	0.0977954	0.13484	0.0838158	0.175538	0.236557	Glia_6	0.0560055	Glia_6
SNCA3x-2_TTAGTCTGTATCGCGC-1	4	0.187529	0.185561	0.172252	0.152078	0.12725	0.138502	Glia_2	0.0663531	Glia_2
SNCA3x-2_TTAGTCTGTCCGACGT-1	4	0.0653586	0.126807	0.0834322	0.0667557	0.130021	0.0984815	Glia_2	0.0180078	Glia_2
SNCA3x-2_TTAGTCTTCACCCTGT-1	4	0.190668	0.158388	0.161156	0.091959	0.144259	0.164187	Glia_1	0.114771	Glia_1
SNCA3x-2_TTAGTCTTCGATTCCC-1	7	0.24017	0.238773	0.240633	0.18251	0.227669	0.219496	Glia_3	0.0307689	Glia_3
SNCA3x-2_TTAGTCTTCTCAGAAC-1	4	0.211053	0.206947	0.184102	0.128323	0.121447	0.15441	Glia_2	0.0216342	Glia_2
SNCA3x-2_TTATTGCAGCAGGGAG-1	7	0.33497	0.102091	0.22518	0.183135	0.13083	0.209134	Glia_1	0.10979	Glia_1
SNCA3x-2_TTATTGCAGTTGAAAC-1	4	0.265716	0.122391	0.201139	0.159903	0.107565	0.168102	Glia_1	0.0645771	Glia_1
SNCA3x-2_TTATTGCCATAACAGA-1	11	0.113151	0.0749795	0.0996463	0.119127	0.126233	0.148821	Glia_4	0.0139202	Glia_4
SNCA3x-2_TTATTGCGTCGAAACG-1	4	0.221386	0.135991	0.175366	0.165333	0.124554	0.165681	Glia_1	0.116712	Glia_1
SNCA3x-2_TTATTGCGTGCGGCTT-1	4	0.321718	0.184415	0.278168	0.217311	0.263704	0.278548	Glia_1	0.08442	Glia_1
SNCA3x-2_TTATTGCGTTGCATTG-1	4	0.211297	0.181495	0.199778	0.150294	0.254097	0.257498	Glia_1	0.00240963	Glia_1
SNCA3x-2_TTATTGCGTTGGTAGG-1	7	0.212822	0.11928	0.155666	0.145536	0.162135	0.226535	Glia_1	0.154314	Glia_1
SNCA3x-2_TTCAATCAGAAGTCCG-1	11	0.135164	0.080851	0.113355	0.116165	0.148142	0.144056	Glia_5	0.00243805	Glia_5
SNCA3x-2_TTCAATCGTACGTGAG-1	7	0.217396	0.111393	0.15672	0.125751	0.111932	0.169897	Glia_1	0.462868	Glia_1
SNCA3x-2_TTCAATCGTTGCATGT-1	11	0.0638589	-0.00531209	0.0198557	0.0345786	0.031416	0.04029	Glia_1	0.0338732	Glia_1
SNCA3x-2_TTCAATCTCCTGTAAG-1	7	0.216977	0.152337	0.201586	0.141393	0.202939	0.207069	Glia_3	0.00331537	Glia_3
SNCA3x-2_TTCACCGAGGATTTCC-1	4	0.244577	0.117392	0.154065	0.109881	0.0754265	0.127033	Glia_1	0.0905114	Glia_1
SNCA3x-2_TTCACCGCATAACAGA-1	7	0.271425	0.148276	0.203457	0.155826	0.137707	0.190543	Glia_1	0.0679673	Glia_1
SNCA3x-2_TTCACCGGTTTCACAG-1	7	0.256707	0.16323	0.236339	0.179797	0.183524	0.186202	Glia_3	0.0521371	Glia_3
SNCA3x-2_TTCACGCAGAAACTAC-1	4	0.137603	0.177283	0.143686	0.0836638	0.143517	0.131437	Glia_2	0.0113076	Glia_2
SNCA3x-2_TTCACGCCACATACGT-1	4	0.18682	0.141825	0.141225	0.142279	0.117996	0.161367	Glia_1	0.0207856	Glia_1
SNCA3x-2_TTCACGCCATGACTAC-1	11	0.0614778	0.0218349	0.0378223	0.0552801	0.0605221	0.0659486	Glia_6	0.00447075	Glia_6
SNCA3x-2_TTCACGCTCGTGCAGC-1	4	0.22002	0.19261	0.185244	0.123288	0.156692	0.19113	Glia_1	0.0152748	Glia_1
SNCA3x-2_TTCAGGACAATCTCGA-1	4	0.194248	0.0979802	0.138933	0.0938045	0.110393	0.161082	Glia_1	0.387283	Glia_1
SNCA3x-2_TTCAGGACAGGTTTAC-1	7	0.242413	0.202495	0.223349	0.156526	0.157814	0.172127	Glia_1	0.0544521	Glia_1
SNCA3x-2_TTCAGGAGTAGCTTTG-1	11	0.0854871	0.0838381	0.0773999	0.0814875	0.163825	0.166125	Glia_6	0.16215	Glia_6
SNCA3x-2_TTCAGGAGTTAGGAGC-1	7	0.0106381	0.0107104	-0.0140656	-0.0150123	-0.0272093	0.00871049	Glia_2	7.23081e-05	Glia_2
SNCA3x-2_TTCAGGATCATGCAGT-1	7	0.327687	0.126611	0.248676	0.214749	0.17511	0.251326	Glia_1	0.0763609	Glia_1
SNCA3x-2_TTCAGGATCATTCCTA-1	7	0.175138	0.0890079	0.111437	0.0873	0.0546342	0.119076	Glia_1	0.0560619	Glia_1
SNCA3x-2_TTCAGGATCCAAGGGA-1	4	0.257703	0.105022	0.185691	0.145056	0.114695	0.180636	Glia_1	0.0720116	Glia_1
SNCA3x-2_TTCATGTTCTTACACT-1	4	0.137864	0.145436	0.114672	0.0644716	0.126801	0.146157	Glia_1	0.000539178	Glia_1
SNCA3x-2_TTCATTGAGGTGCTGA-1	4	0.234265	0.200507	0.215596	0.152122	0.220505	0.219764	Glia_1	0.0535652	Glia_1
SNCA3x-2_TTCATTGGTACCGGCT-1	7	0.137281	0.0673846	0.104038	0.116196	0.0632329	0.104003	Glia_1	0.0239459	Glia_1
SNCA3x-2_TTCCAATGTGACTCTA-1	4	0.129218	0.0240465	0.0663713	0.0536531	0.0802855	0.130408	Glia_1	0.403456	Glia_1
SNCA3x-2_TTCCAATTCGAACGGA-1	4	0.209377	0.0804226	0.1303	0.101653	0.0884983	0.147349	Glia_1	0.0620281	Glia_1
SNCA3x-2_TTCCACGAGTCAGGGT-1	7	0.180134	0.105843	0.168676	0.120412	0.212616	0.202127	Glia_5	0.0231221	Glia_5
SNCA3x-2_TTCCACGGTATCAGCT-1	7	0.251173	0.111659	0.181512	0.178284	0.14929	0.205955	Glia_1	0.178872	Glia_1
SNCA3x-2_TTCCACGGTCATCAGT-1	7	0.0953754	0.0334791	0.0572952	0.0781466	0.094689	0.123446	Glia_1	0.00623154	Glia_1
SNCA3x-2_TTCCACGGTTTCACTT-1	7	0.22439	0.156188	0.193411	0.174243	0.223442	0.240872	Glia_1	0.000160863	Glia_1
SNCA3x-2_TTCCACGTCTCTGCCA-1	7	0.119113	0.0319356	0.0630293	0.0897794	0.0702525	0.113641	Glia_1	0.0182366	Glia_1
SNCA3x-2_TTCCGGTAGTGCCCGT-1	7	0.165399	0.0810445	0.110987	0.150792	0.173725	0.205918	Glia_1	0.182368	Glia_1
SNCA3x-2_TTCCGGTGTAGCTCGC-1	4	0.140875	0.174248	0.141588	0.0756712	0.200787	0.194442	Glia_6	0.0331348	Glia_6
SNCA3x-2_TTCCGGTGTGAGAGGG-1	4	0.213695	0.0919876	0.156385	0.132421	0.15856	0.218859	Glia_1	0.237189	Glia_1
SNCA3x-2_TTCCGGTTCGCATGAT-1	4	0.267037	0.159956	0.212573	0.144756	0.115883	0.160423	Glia_1	0.0544636	Glia_1
SNCA3x-2_TTCCGGTTCGTTATCT-1	4	0.256317	0.0835979	0.149506	0.126603	0.162811	0.251633	Glia_1	0.379309	Glia_1
SNCA3x-2_TTCCGGTTCTATCGTT-1	6	0.119496	0.0345041	0.0661166	0.0837487	0.106781	0.148446	Glia_1	0.0516729	Glia_1
SNCA3x-2_TTCCGTGAGTTAACAG-1	4	0.17397	0.124041	0.138777	0.117856	0.1269	0.162621	Glia_6	0.0883148	Glia_6
SNCA3x-2_TTCCGTGCAGAGATTA-1	7	0.10527	0.126989	0.139513	0.124833	0.267388	0.202349	Glia_5	0.0650385	Glia_5
SNCA3x-2_TTCCGTGCATCCTCAC-1	6	0.218669	0.178546	0.197272	0.175748	0.177632	0.187577	Glia_1	0.0213969	Glia_1
SNCA3x-2_TTCCGTGGTCGAGTGA-1	11	0.17885	0.0695803	0.130135	0.12491	0.114982	0.151866	Glia_1	0.12072	Glia_1
SNCA3x-2_TTCCGTGGTCTAGTGT-1	4	0.163987	0.144458	0.139784	0.103573	0.150117	0.143903	Glia_1	0.026327	Glia_1
SNCA3x-2_TTCCGTGTCAGCTAGT-1	11	0.0376782	0.0343158	0.0479916	0.0683974	0.118788	0.104924	Glia_5	0.0220519	Glia_5
SNCA3x-2_TTCCGTGTCGCCTTTG-1	4	0.0870179	0.0861432	0.0654093	0.0282138	0.120177	0.134116	Glia_1	0.0172304	Glia_1
SNCA3x-2_TTCCTAAAGACAACTA-1	4	0.199358	0.170261	0.196189	0.136918	0.145163	0.148661	Glia_1	0.0067198	Glia_1
SNCA3x-2_TTCCTAAAGGTAAACT-1	4	0.204282	0.197774	0.185045	0.174074	0.17672	0.206223	Glia_6	0.00194054	Glia_6
SNCA3x-2_TTCCTAATCCGTTGGG-1	7	0.123299	0.0509221	0.0849114	0.0903295	0.0810997	0.0987673	Glia_4	0.0233803	Glia_4
SNCA3x-2_TTCCTCTAGGAACTCG-1	4	0.219936	0.186983	0.177374	0.137297	0.155353	0.179231	Glia_2	0.0267936	Glia_2
SNCA3x-2_TTCCTCTCAAATGCGG-1	4	0.208604	0.14176	0.166774	0.122931	0.189758	0.222678	Glia_1	0.0563511	Glia_1
SNCA3x-2_TTCCTCTGTGGCTGCT-1	4	0.16358	0.0698584	0.106169	0.0874048	0.121168	0.153651	Glia_1	0.12861	Glia_1
SNCA3x-2_TTCCTCTTCTCATTGT-1	4	0.313613	0.232377	0.283468	0.212652	0.201662	0.219823	Glia_1	0.0473136	Glia_1
SNCA3x-2_TTCCTTCAGACTTAAG-1	7	0.127684	0.1371	0.116417	0.0949675	0.104358	0.104776	Glia_2	0.00941691	Glia_2
SNCA3x-2_TTCCTTCCAGTTTCGA-1	4	0.229381	0.183428	0.203322	0.135893	0.123836	0.139267	Glia_3	0.00732418	Glia_3
SNCA3x-2_TTCCTTCGTTACCCAA-1	4	0.150259	0.21494	0.189921	0.139588	0.170963	0.145713	Glia_5	0.0389221	Glia_5
SNCA3x-2_TTCGATTAGCCACTCG-1	4	0.165015	0.137719	0.135234	0.073378	0.0555214	0.0932792	Glia_2	0.0215845	Glia_2
SNCA3x-2_TTCGATTAGGTATTGA-1	4	0.118703	0.146239	0.153809	0.121015	0.183546	0.142766	Glia_5	0.000483501	Glia_5
SNCA3x-2_TTCGATTTCATCGACA-1	7	0.222996	0.0820773	0.160509	0.172618	0.163205	0.200696	Glia_1	0.311631	Glia_1
SNCA3x-2_TTCGATTTCATCGCCT-1	4	0.151573	0.0704282	0.0830041	0.0806332	0.104927	0.129613	Glia_1	0.161902	Glia_1
SNCA3x-2_TTCGATTTCCGTATGA-1	4	0.167383	0.162209	0.152423	0.0860736	0.16495	0.174301	Glia_6	0.00826564	Glia_6
SNCA3x-2_TTCGATTTCGATAACC-1	7	0.104711	0.0405874	0.0863584	0.090187	0.0418509	0.0606891	Glia_4	0.0448988	Glia_4
SNCA3x-2_TTCGCTGAGAGCCCAA-1	7	0.250485	0.157799	0.207572	0.177883	0.146318	0.177401	Glia_1	0.161213	Glia_1
SNCA3x-2_TTCGCTGAGCGTACAG-1	4	0.255071	0.149353	0.207195	0.185172	0.138378	0.171074	Glia_1	0.0959385	Glia_1
SNCA3x-2_TTCGCTGCAAATCAGA-1	4	0.25396	0.168986	0.20822	0.150974	0.122871	0.163991	Glia_1	0.0932395	Glia_1
SNCA3x-2_TTCGCTGCAATGGGTG-1	7	0.206534	0.105942	0.156408	0.140017	0.116542	0.169648	Glia_1	0.15914	Glia_1
SNCA3x-2_TTCGCTGCACCTGATA-1	4	0.204623	0.17001	0.178872	0.123508	0.128643	0.14788	Glia_2	0.00107715	Glia_2
SNCA3x-2_TTCGCTGCACGTAGAG-1	7	0.221221	0.168212	0.221657	0.133027	0.214732	0.192376	Glia_1	0.0637351	Glia_1
SNCA3x-2_TTCGCTGCATAGTCAC-1	4	0.241186	0.13397	0.198585	0.156459	0.168422	0.192906	Glia_1	0.0456853	Glia_1
SNCA3x-2_TTCGCTGGTCAACGCC-1	7	0.181878	0.112408	0.16253	0.116691	0.215078	0.197294	Glia_5	0.253588	Glia_5
SNCA3x-2_TTCGCTGGTCATAACC-1	11	0.236034	0.100222	0.172219	0.152732	0.12952	0.181193	Glia_1	0.0548411	Glia_1
SNCA3x-2_TTCGCTGTCAATCCGA-1	7	0.117266	0.0420753	0.0820092	0.126	0.115622	0.147924	Glia_4	0.0849074	Glia_4
SNCA3x-2_TTCGCTGTCATAGACC-1	7	0.183706	0.118232	0.141327	0.108643	0.12678	0.152597	Glia_1	0.0381022	Glia_1
SNCA3x-2_TTCGGTCAGCCAGACA-1	7	0.0605385	0.0465674	0.045362	0.0623302	0.122383	0.110468	Glia_6	0.0754394	Glia_6
SNCA3x-2_TTCGGTCCAAAGCTAA-1	11	0.150364	0.10507	0.133869	0.133981	0.100962	0.121079	Glia_1	0.0163828	Glia_1
SNCA3x-2_TTCGGTCCACTATGTG-1	4	0.152823	0.122229	0.122345	0.0957704	0.118382	0.140365	Glia_1	0.0175036	Glia_1
SNCA3x-2_TTCGGTCCAGTTAGGG-1	6	0.0667466	0.0332434	0.0564816	0.0795157	0.0345165	0.0561449	Glia_4	0.012769	Glia_4
SNCA3x-2_TTCTAACAGGATTTCC-1	7	0.151484	0.0570967	0.0815257	0.121419	0.130237	0.170396	Glia_1	0.377013	Glia_1
SNCA3x-2_TTCTAACCATATCTGG-1	4	0.264962	0.144962	0.182467	0.173171	0.128688	0.180862	Glia_1	0.0824956	Glia_1
SNCA3x-2_TTCTAACGTAGTCTTG-1	7	0.178189	0.0997195	0.140635	0.14601	0.202085	0.245703	Glia_6	0.212791	Glia_6
SNCA3x-2_TTCTAACGTGCTCTCT-1	11	0.079349	0.106415	0.0942281	0.0762588	0.0815551	0.0718516	Glia_2	0.0121866	Glia_2
SNCA3x-2_TTCTAACTCGTGGCGT-1	7	0.175702	0.130199	0.144304	0.152009	0.108319	0.121432	Glia_1	0.0147429	Glia_1
SNCA3x-2_TTCTAACTCTGAGGCC-1	4	0.215216	0.0877917	0.163338	0.116153	0.142738	0.164262	Glia_1	0.0509546	Glia_1
SNCA3x-2_TTCTAGTCAGAGAATT-1	7	0.200794	0.117707	0.173905	0.139668	0.198168	0.217779	Glia_6	0.00261211	Glia_6
SNCA3x-2_TTCTAGTGTATACCCA-1	4	0.197106	0.138924	0.133933	0.12274	0.109221	0.153562	Glia_1	0.452646	Glia_1
SNCA3x-2_TTCTAGTGTCCGTACG-1	7	0.278431	0.232945	0.286915	0.216028	0.328406	0.314406	Glia_6	0.00436959	Glia_6
SNCA3x-2_TTCTCTCAGCCTCATA-1	7	0.151043	0.10837	0.107532	0.113224	0.135716	0.159471	Glia_1	0.000707947	Glia_1
SNCA3x-2_TTCTCTCCAGCCCAGT-1	4	0.267128	0.153837	0.204266	0.156762	0.127642	0.159007	Glia_1	0.0628613	Glia_1
SNCA3x-2_TTCTCTCCAGGTTCGC-1	4	0.265125	0.160288	0.199327	0.125739	0.0897069	0.137273	Glia_1	0.0657978	Glia_1
SNCA3x-2_TTCTCTCGTCCCAAAT-1	7	0.275778	0.171886	0.24947	0.199301	0.234474	0.246511	Glia_1	0.0854359	Glia_1
SNCA3x-2_TTCTCTCGTTATGTCG-1	4	0.246419	0.14387	0.215155	0.162227	0.196087	0.22337	Glia_3	0.0276784	Glia_3
SNCA3x-2_TTCTGTAAGGTATAGT-1	4	0.254138	0.171021	0.220591	0.208249	0.171788	0.233681	Glia_6	0.0167484	Glia_6
SNCA3x-2_TTCTGTAAGTTCTCTT-1	7	0.189239	0.023083	0.110436	0.0930689	0.11492	0.179151	Glia_1	0.236962	Glia_1
SNCA3x-2_TTCTGTACAGTCGCTG-1	4	0.254307	0.117201	0.197921	0.179119	0.151997	0.219952	Glia_1	0.200943	Glia_1
SNCA3x-2_TTCTGTACATTGACTG-1	7	0.237533	0.181238	0.20256	0.142938	0.157577	0.178389	Glia_1	0.0304302	Glia_1
SNCA3x-2_TTCTGTAGTCCTCAGG-1	4	0.215482	0.200539	0.202781	0.131578	0.236644	0.22858	Glia_1	0.0270671	Glia_1
SNCA3x-2_TTCTGTATCACCTGTC-1	4	0.249164	0.110363	0.158826	0.123548	0.137424	0.195052	Glia_1	0.0541118	Glia_1
SNCA3x-2_TTCTTCCCAAATGCGG-1	7	0.23737	0.0939959	0.198384	0.145199	0.24026	0.262179	Glia_1	0.289017	Glia_1
SNCA3x-2_TTCTTCCGTACAGAAT-1	4	0.198355	0.170507	0.170232	0.121521	0.189161	0.206882	Glia_1	0.0255526	Glia_1
SNCA3x-2_TTCTTGAAGGTATTGA-1	7	0.265205	0.155943	0.225647	0.195062	0.195851	0.210096	Glia_1	0.144474	Glia_1
SNCA3x-2_TTCTTGACAAATCGTC-1	11	0.00999263	0.00636317	0.0165863	0.0318266	0.0324339	0.044531	Glia_6	0.0120971	Glia_6
SNCA3x-2_TTCTTGACAATACCTG-1	7	0.180305	0.136585	0.172295	0.138532	0.164946	0.177086	Glia_1	0.00321948	Glia_1
SNCA3x-2_TTCTTGACACAGTCCG-1	8	0.250395	0.265736	0.253102	0.180377	0.241918	0.249121	Glia_3	0.0086006	Glia_3
SNCA3x-2_TTCTTGAGTCACGACC-1	4	0.139608	0.194702	0.149167	0.0873161	0.131646	0.124406	Glia_2	0.12665	Glia_2
SNCA3x-2_TTGAACGAGTACCGGA-1	7	0.180962	0.051247	0.104769	0.14526	0.064557	0.138251	Glia_1	0.0060542	Glia_1
SNCA3x-2_TTGACCCAGACCAGCA-1	4	0.107086	0.178816	0.123267	0.0770775	0.130324	0.0953746	Glia_2	0.00455859	Glia_2
SNCA3x-2_TTGACCCAGATGCTTC-1	4	0.230918	0.191552	0.215508	0.139435	0.172546	0.172934	Glia_1	0.0694488	Glia_1
SNCA3x-2_TTGACCCGTCCAGTTA-1	4	0.280359	0.192579	0.243106	0.177988	0.253178	0.261969	Glia_1	0.0636584	Glia_1
SNCA3x-2_TTGACCCTCGTCCTCA-1	4	0.206625	0.116585	0.144515	0.133731	0.130989	0.174142	Glia_1	0.360013	Glia_1
SNCA3x-2_TTGAGTGGTTACCGTA-1	7	0.240678	0.144296	0.176755	0.164103	0.159416	0.203126	Glia_1	0.468235	Glia_1
SNCA3x-2_TTGATGGAGTACCGGA-1	7	0.179381	0.0681106	0.11147	0.121956	0.115683	0.15685	Glia_1	0.328516	Glia_1
SNCA3x-2_TTGATGGCACCAATTG-1	4	0.196175	0.194934	0.184992	0.132888	0.131741	0.134469	Glia_2	0.0327608	Glia_2
SNCA3x-2_TTGATGGGTGCCGGTT-1	4	0.229935	0.195958	0.200713	0.155028	0.163209	0.193288	Glia_1	0.0544076	Glia_1
SNCA3x-2_TTGATGGTCCCGAACG-1	4	0.242016	0.162656	0.17538	0.138049	0.129453	0.171413	Glia_1	0.0666366	Glia_1
SNCA3x-2_TTGCATTAGCCGCACT-1	7	0.17743	0.0896299	0.127769	0.136043	0.0938586	0.139203	Glia_1	0.00043925	Glia_1
SNCA3x-2_TTGCATTCACTACAGT-1	7	0.234235	0.151251	0.198524	0.161435	0.160289	0.163891	Glia_1	0.140864	Glia_1
SNCA3x-2_TTGCATTCAGAACTAA-1	7	0.0714261	0.0390869	0.0678269	0.0716945	0.138064	0.12682	Glia_6	0.086892	Glia_6
SNCA3x-2_TTGCATTGTCGTATGT-1	4	0.247409	0.175246	0.222056	0.152621	0.156828	0.173728	Glia_1	0.116097	Glia_1
SNCA3x-2_TTGCATTTCAACCTTT-1	4	0.253829	0.24536	0.253979	0.147875	0.245817	0.225825	Glia_5	0.000706849	Glia_5
SNCA3x-2_TTGCATTTCTAAGCGT-1	4	0.184016	0.116694	0.149538	0.139377	0.0968162	0.1323	Glia_1	0.0711176	Glia_1
SNCA3x-2_TTGCCTGCAAGTCCAT-1	11	0.224552	0.114672	0.18634	0.17015	0.211669	0.214965	Glia_1	0.0829117	Glia_1
SNCA3x-2_TTGCCTGGTAAGTTAG-1	7	0.123777	0.0884953	0.126119	0.130653	0.186176	0.146697	Glia_5	0.213938	Glia_5
SNCA3x-2_TTGCCTGGTCCAGGTC-1	4	0.255561	0.0780101	0.178778	0.14732	0.100306	0.16476	Glia_1	0.0767828	Glia_1
SNCA3x-2_TTGCCTGTCAGCGGAA-1	7	0.208094	0.12986	0.171383	0.142551	0.157357	0.176704	Glia_1	0.0663062	Glia_1
SNCA3x-2_TTGCCTGTCCTTCGAC-1	4	0.20264	0.145454	0.21266	0.169668	0.12906	0.132714	Glia_4	0.0681441	Glia_4
SNCA3x-2_TTGCGTCGTCCATACA-1	4	0.286711	0.165811	0.245525	0.214097	0.229505	0.270115	Glia_1	0.00930172	Glia_1
SNCA3x-2_TTGCGTCTCAACTTTC-1	4	0.109615	0.0923164	0.0911884	0.0827831	0.116197	0.132356	Glia_6	0.0161592	Glia_6
SNCA3x-2_TTGCGTCTCGAAGCCC-1	3	0.27059	0.170257	0.188797	0.120031	0.0906166	0.161539	Glia_1	0.0817926	Glia_1
SNCA3x-2_TTGCGTCTCGTAGCCG-1	4	0.231471	0.159137	0.214276	0.151237	0.178709	0.195767	Glia_3	0.00906787	Glia_3
SNCA3x-2_TTGCTGCAGCTTCTAG-1	7	0.190163	0.117344	0.152849	0.162767	0.239971	0.261123	Glia_6	0.14848	Glia_6
SNCA3x-2_TTGCTGCAGGAAGTCC-1	11	0.21775	0.118524	0.203855	0.186004	0.169312	0.181511	Glia_1	0.0139684	Glia_1
SNCA3x-2_TTGCTGCCAATTGAGA-1	3	0.170039	0.144874	0.150146	0.126719	0.159373	0.171038	Glia_6	0.000998433	Glia_6
SNCA3x-2_TTGCTGCCAGGTCAGA-1	4	0.219079	0.180362	0.216309	0.17952	0.166656	0.167346	Glia_3	0.0465619	Glia_3
SNCA3x-2_TTGGATGCACTTGTCC-1	4	0.205498	0.0833456	0.126854	0.101981	0.112674	0.16208	Glia_1	0.362511	Glia_1
SNCA3x-2_TTGGGATAGTCTGTAC-1	7	0.233347	0.151507	0.201763	0.170365	0.190761	0.207944	Glia_1	0.0558949	Glia_1
SNCA3x-2_TTGGGATCAGACAAGC-1	11	0.133596	0.0812006	0.113507	0.125626	0.162647	0.159268	Glia_6	0.00332069	Glia_6
SNCA3x-2_TTGGGATGTCAGCGTC-1	4	0.107104	0.124952	0.110991	0.0730599	0.168519	0.144774	Glia_2	0.0107876	Glia_2
SNCA3x-2_TTGGGATGTGGATCGA-1	11	0.182806	0.0702583	0.117007	0.131739	0.0898901	0.147356	Glia_1	0.179651	Glia_1
SNCA3x-2_TTGGGATTCGGTAACT-1	4	0.288069	0.166512	0.21389	0.140431	0.202996	0.250418	Glia_1	0.42129	Glia_1
SNCA3x-2_TTGGGCGAGAGTCTTC-1	7	0.259722	0.146336	0.209666	0.174939	0.137887	0.16806	Glia_1	0.0500567	Glia_1
SNCA3x-2_TTGGGCGCACATGACT-1	6	0.166107	0.0994666	0.155157	0.166388	0.148562	0.157837	Glia_4	0.00277739	Glia_4
SNCA3x-2_TTGGGCGCAGACTCTA-1	7	0.248438	0.163574	0.177628	0.156456	0.198289	0.234436	Glia_1	0.356086	Glia_1
SNCA3x-2_TTGGGCGGTCAAATCC-1	4	0.13338	0.163493	0.148466	0.116662	0.179568	0.18396	Glia_6	0.0428826	Glia_6
SNCA3x-2_TTGGGCGTCATGTCAG-1	4	0.181646	0.0744616	0.126638	0.105068	0.0876871	0.134168	Glia_1	0.550266	Glia_1
SNCA3x-2_TTGGGCGTCCCATTTA-1	4	0.187469	0.198715	0.179154	0.127242	0.134666	0.136817	Glia_2	0.0517254	Glia_2
SNCA3x-2_TTGGGCGTCTCCATAT-1	11	0.200864	0.0672984	0.145061	0.152804	0.130758	0.178528	Glia_4	0.0202403	Glia_4
SNCA3x-2_TTGGGCGTCTCTCGCA-1	7	0.145477	0.106617	0.132614	0.13144	0.117964	0.127104	Glia_1	0.0128628	Glia_1
SNCA3x-2_TTGGGCGTCTGGTGGC-1	4	0.272111	0.177006	0.222787	0.210605	0.157015	0.204161	Glia_1	0.116239	Glia_1
SNCA3x-2_TTGGGCGTCTTAAGGC-1	7	0.262872	0.185168	0.212486	0.167869	0.176637	0.198672	Glia_1	0.0503864	Glia_1
SNCA3x-2_TTGGGTAAGGGACCAT-1	7	0.296763	0.154628	0.24591	0.219871	0.174921	0.227921	Glia_1	0.0508535	Glia_1
SNCA3x-2_TTGGGTACAGGAACCA-1	7	0.181058	0.133417	0.168748	0.128604	0.198811	0.19561	Glia_6	0.157214	Glia_6
SNCA3x-2_TTGGGTAGTTGTTGTG-1	4	0.232656	0.110398	0.173261	0.158152	0.0974094	0.145908	Glia_1	0.059395	Glia_1
SNCA3x-2_TTGGGTATCAAGCTGT-1	4	0.107672	0.0801515	0.0769022	0.0716075	0.0918294	0.112036	Glia_6	0.00436344	Glia_6
SNCA3x-2_TTGGTTTAGGGTGGGA-1	7	0.133561	0.0713997	0.111194	0.0908104	0.126923	0.128923	Glia_1	0.0117552	Glia_1
SNCA3x-2_TTGGTTTGTGAGAGGG-1	4	0.163892	0.157945	0.166629	0.135268	0.0498629	0.0467752	Glia_3	0.0143086	Glia_3
SNCA3x-2_TTGTGGACACGCTATA-1	7	0.159483	0.030939	0.0858359	0.119988	0.0948695	0.1518	Glia_1	0.108932	Glia_1
SNCA3x-2_TTGTGGAGTCACTTAG-1	7	0.27913	0.1226	0.184159	0.182214	0.153344	0.229871	Glia_1	0.339349	Glia_1
SNCA3x-2_TTGTGGATCCCTGTTG-1	7	0.249206	0.140385	0.19414	0.198417	0.232345	0.26945	Glia_1	0.121075	Glia_1
SNCA3x-2_TTGTGTTCAGAGGAAA-1	4	0.145624	0.134336	0.117416	0.0716647	0.149099	0.16419	Glia_1	0.333317	Glia_1
SNCA3x-2_TTGTGTTCAGGCATGA-1	11	0.107296	0.0947938	0.0721081	0.0950108	0.0186069	0.061986	Glia_2	0.077587	Glia_2
SNCA3x-2_TTGTGTTCATCAGTGT-1	4	0.225353	0.131021	0.175749	0.150014	0.191835	0.237438	Glia_1	0.0557866	Glia_1
SNCA3x-2_TTGTGTTCATCTGCGG-1	4	0.173381	0.152023	0.128901	0.0823328	0.0547538	0.0845448	Glia_2	0.00551972	Glia_2
SNCA3x-2_TTGTGTTGTCCCTGAG-1	7	0.165823	0.101591	0.160452	0.172681	0.150905	0.165242	Glia_1	0.00318557	Glia_1
SNCA3x-2_TTGTTCAAGCATCCCG-1	4	0.21089	0.0613699	0.132818	0.130526	0.14337	0.197947	Glia_1	0.283924	Glia_1
SNCA3x-2_TTGTTCAAGCTTGTGT-1	4	0.27159	0.162146	0.205725	0.151037	0.104809	0.155561	Glia_1	0.0658647	Glia_1
SNCA3x-2_TTGTTCACAGAGCTAG-1	4	0.252429	0.241935	0.239068	0.167924	0.157047	0.156296	Glia_3	0.0089452	Glia_3
SNCA3x-2_TTGTTCAGTCTCGCGA-1	7	0.272067	0.0782767	0.185556	0.165308	0.140174	0.224273	Glia_1	0.430014	Glia_1
SNCA3x-2_TTGTTCAGTTAATGAG-1	4	0.149879	0.167763	0.157582	0.149457	0.22848	0.214031	Glia_5	0.0167279	Glia_5
SNCA3x-2_TTGTTCATCCAGTTCC-1	4	0.196099	0.162326	0.166722	0.0652554	0.211554	0.22081	Glia_1	0.0943453	Glia_1
SNCA3x-2_TTGTTCATCCTGTAAG-1	4	0.218214	0.134675	0.143686	0.107162	0.11174	0.156493	Glia_1	0.0617211	Glia_1
SNCA3x-2_TTGTTCATCGCTTGAA-1	4	0.203503	0.0683077	0.145241	0.10967	0.170612	0.216664	Glia_1	0.0493528	Glia_1
SNCA3x-2_TTGTTGTGTCGCTTGG-1	4	0.200449	0.0992438	0.123026	0.101119	0.0696026	0.122899	Glia_1	0.0774227	Glia_1
SNCA3x-2_TTGTTGTGTCGTAATC-1	4	0.183129	0.193609	0.162148	0.0741606	0.146274	0.154527	Glia_2	0.0235775	Glia_2
SNCA3x-2_TTGTTGTGTCTTAGTG-1	4	0.262009	0.138083	0.206626	0.132542	0.178423	0.216566	Glia_1	0.475025	Glia_1
SNCA3x-2_TTGTTGTGTGGAACAC-1	11	0.0348897	-0.00276678	0.0213174	0.0575572	0.107811	0.0940926	Glia_5	0.117921	Glia_5
SNCA3x-2_TTGTTTGAGACCGTTT-1	7	0.200673	0.0404362	0.110644	0.139472	0.0479517	0.121887	Glia_1	0.061201	Glia_1
SNCA3x-2_TTGTTTGAGTAGGTTA-1	7	0.239525	0.137329	0.191915	0.161164	0.140088	0.179868	Glia_1	0.0534137	Glia_1
SNCA3x-2_TTGTTTGCAACACACT-1	7	0.112881	0.0746964	0.0976924	0.089983	0.15757	0.163221	Glia_6	0.146002	Glia_6
SNCA3x-2_TTGTTTGCAATTGCTG-1	7	0.190433	0.173369	0.178774	0.156919	0.168635	0.158512	Glia_1	0.0116595	Glia_1
SNCA3x-2_TTGTTTGGTGATACTC-1	4	0.249443	0.166499	0.207374	0.146268	0.173462	0.217025	Glia_1	0.0478355	Glia_1
SNCA3x-2_TTGTTTGTCCGATCTC-1	4	0.13056	0.0992231	0.0844706	0.0573251	0.0409214	0.0732929	Glia_1	0.00440332	Glia_1
SNCA3x-2_TTTACCACAATGACCT-1	6	0.20057	0.224485	0.212169	0.193124	0.198375	0.172557	Glia_2	2.36435e-05	Glia_2
SNCA3x-2_TTTACCACACTATCCC-1	4	0.194287	0.133177	0.135854	0.10434	0.109019	0.160703	Glia_1	0.313973	Glia_1
SNCA3x-2_TTTACCAGTAGTCCTA-1	4	0.254079	0.187933	0.22287	0.147643	0.175128	0.198388	Glia_1	0.022138	Glia_1
SNCA3x-2_TTTACCAGTGCTCGTG-1	4	0.219492	0.127134	0.160704	0.125214	0.18283	0.227796	Glia_1	0.0940428	Glia_1
SNCA3x-2_TTTACCAGTTGCGAAG-1	4	0.16907	0.0736797	0.121002	0.0740489	0.111592	0.153642	Glia_1	0.094614	Glia_1
SNCA3x-2_TTTACCATCTTCTTCC-1	4	0.300191	0.140943	0.231998	0.160378	0.156214	0.213926	Glia_1	0.0681934	Glia_1
SNCA3x-2_TTTACGTAGCCGGATA-1	4	0.256775	0.0984195	0.18229	0.175638	0.14819	0.213994	Glia_1	0.349658	Glia_1
SNCA3x-2_TTTACGTCAGACGCTC-1	7	0.274526	0.158879	0.230844	0.179597	0.140859	0.16976	Glia_1	0.10258	Glia_1
SNCA3x-2_TTTACGTCAGCTTCGG-1	4	0.219415	0.10195	0.147907	0.136369	0.108725	0.153008	Glia_1	0.0664071	Glia_1
SNCA3x-2_TTTACGTGTGCGACAA-1	7	0.188906	0.130641	0.173292	0.17396	0.143197	0.146216	Glia_1	0.0142168	Glia_1
SNCA3x-2_TTTACGTTCGTAGAGG-1	7	0.211526	0.158861	0.191835	0.148387	0.173744	0.186462	Glia_1	0.0681729	Glia_1
SNCA3x-2_TTTACTGAGAAACTAC-1	7	0.26623	0.136815	0.196013	0.117835	0.117737	0.188205	Glia_1	0.0702171	Glia_1
SNCA3x-2_TTTACTGCAAGTATAG-1	4	0.205439	0.154028	0.185464	0.142119	0.171155	0.172149	Glia_3	0.0100775	Glia_3
SNCA3x-2_TTTACTGTCATGAAAG-1	7	0.168697	0.111932	0.135495	0.114457	0.1283	0.159725	Glia_1	0.0503049	Glia_1
SNCA3x-2_TTTAGTCAGCAGATAT-1	4	0.290056	0.277507	0.283789	0.227643	0.237786	0.253884	Glia_3	0.0326277	Glia_3
SNCA3x-2_TTTAGTCAGGTATTGA-1	4	0.0987272	0.0646068	0.0677265	0.0448718	0.0631059	0.0742859	Glia_1	0.326645	Glia_1
SNCA3x-2_TTTAGTCCACGAAAGC-1	4	0.143729	0.12245	0.103687	0.0794872	0.0883374	0.127693	Glia_2	0.0104963	Glia_2
SNCA3x-2_TTTAGTCCATGCCGCA-1	11	0.119315	0.0456645	0.0700393	0.065865	0.0658377	0.102089	Glia_1	0.082563	Glia_1
SNCA3x-2_TTTAGTCGTCGTCAGC-1	7	0.194681	0.105885	0.15643	0.157599	0.190432	0.217899	Glia_1	0.199025	Glia_1
SNCA3x-2_TTTAGTCTCCCAAGCG-1	4	0.211922	0.254512	0.238213	0.141027	0.286292	0.258522	Glia_6	0.0105182	Glia_6
SNCA3x-2_TTTAGTCTCTCTCCGA-1	7	0.158302	0.0534027	0.0817693	0.104834	0.0502386	0.108477	Glia_1	0.402484	Glia_1
SNCA3x-2_TTTATGCAGTGAGGTC-1	4	0.268957	0.18531	0.217907	0.173281	0.148074	0.17927	Glia_1	0.0510498	Glia_1
SNCA3x-2_TTTATGCCAAGTGATA-1	7	0.0258676	0.0721287	0.0288915	0.0495045	0.101141	0.0667264	Glia_5	0.0166021	Glia_5
SNCA3x-2_TTTCACAAGCAAATGT-1	7	0.191086	0.0859679	0.147372	0.156604	0.0831206	0.120233	Glia_1	0.0551162	Glia_1
SNCA3x-2_TTTCACACACGCAGTC-1	4	0.351388	0.201456	0.308809	0.232374	0.231043	0.268837	Glia_1	0.0583046	Glia_1
SNCA3x-2_TTTCAGTAGGCGTTAG-1	4	0.178818	0.122958	0.156392	0.120576	0.13719	0.155658	Glia_3	0.029304	Glia_3
SNCA3x-2_TTTCAGTGTCACCGAC-1	4	0.154418	0.0528261	0.087479	0.106582	0.0372933	0.0975722	Glia_1	0.0246834	Glia_1
SNCA3x-2_TTTCAGTGTGGATCGA-1	3	0.251564	0.193651	0.230789	0.175552	0.218924	0.232615	Glia_1	0.0519249	Glia_1
SNCA3x-2_TTTCATGAGGCATGCA-1	7	0.104346	0.106271	0.103806	0.0731192	0.107183	0.103037	Glia_5	0.00091201	Glia_5
SNCA3x-2_TTTCATGTCCAGCACG-1	11	0.0593811	0.0887152	0.0610927	0.0856796	0.0543144	0.0735041	Glia_2	0.0030356	Glia_2
SNCA3x-2_TTTCCTCCAGATACTC-1	4	0.246242	0.130137	0.168047	0.158919	0.0640897	0.122839	Glia_1	0.0781948	Glia_1
SNCA3x-2_TTTCCTCGTACTCGAT-1	4	0.222129	0.0824029	0.148719	0.14771	0.106873	0.169031	Glia_1	0.0530975	Glia_1
SNCA3x-2_TTTCGATAGCTAAATG-1	7	0.168343	0.128647	0.146401	0.108926	0.16901	0.160364	Glia_1	0.116624	Glia_1
SNCA3x-2_TTTGACTCACGTTGGC-1	4	0.266502	0.176836	0.20904	0.160212	0.211829	0.235461	Glia_1	0.369407	Glia_1
SNCA3x-2_TTTGACTCAGCACACC-1	11	0.132631	0.00530709	0.0723538	0.0945711	0.0715239	0.122917	Glia_1	0.0811646	Glia_1
SNCA3x-2_TTTGACTGTGGGACAT-1	4	0.232585	0.156767	0.20902	0.170661	0.149245	0.159783	Glia_3	0.0778979	Glia_3
SNCA3x-2_TTTGACTTCACTCTTA-1	7	0.247462	0.167899	0.230698	0.202603	0.170093	0.177975	Glia_3	0.0016122	Glia_3
SNCA3x-2_TTTGACTTCGTGCACG-1	4	0.132727	0.170235	0.130926	0.102045	0.0845748	0.102789	Glia_2	0.0417685	Glia_2
SNCA3x-2_TTTGACTTCTCAAAGC-1	7	0.227712	0.148791	0.186429	0.144446	0.175851	0.187117	Glia_1	0.0654299	Glia_1
SNCA3x-2_TTTGATCCAGTTTCAG-1	4	0.366503	0.225416	0.329261	0.255442	0.28934	0.317614	Glia_3	0.010207	Glia_3
SNCA3x-2_TTTGATCCATAGGAGC-1	4	0.207527	0.0895788	0.122367	0.145497	0.0470945	0.128778	Glia_1	0.0620302	Glia_1
SNCA3x-2_TTTGATCGTGGTCTCG-1	4	0.275775	0.165488	0.247411	0.14826	0.17242	0.203202	Glia_3	0.0434503	Glia_3
SNCA3x-2_TTTGATCGTTCGGCGT-1	11	0.15027	0.118656	0.170934	0.126928	0.141208	0.143556	Glia_3	0.00799053	Glia_3
SNCA3x-2_TTTGGAGAGTTTGTCG-1	4	0.225645	0.238466	0.224826	0.113373	0.22254	0.202835	Glia_3	0.000390879	Glia_3
SNCA3x-2_TTTGGAGTCCTGTTAT-1	4	0.131127	0.198226	0.191676	0.102777	0.252405	0.18742	Glia_5	0.0541793	Glia_5
SNCA3x-2_TTTGGTTAGATACCAA-1	4	0.242277	0.208881	0.206425	0.189369	0.129547	0.156388	Glia_1	0.0186097	Glia_1
SNCA3x-2_TTTGGTTAGGAAGTAG-1	4	0.16394	0.130012	0.155601	0.0980757	0.121277	0.143227	Glia_3	0.00558787	Glia_3
SNCA3x-2_TTTGGTTAGGTCCTGC-1	4	0.142925	0.0388553	0.0756482	0.0690023	0.0755685	0.134152	Glia_1	0.0574481	Glia_1
SNCA3x-2_TTTGGTTGTCTGCATA-1	4	0.265277	0.166482	0.21911	0.176682	0.197491	0.225933	Glia_1	0.0381379	Glia_1
SNCA3x-2_TTTGTTGAGCGGGTTA-1	4	0.140317	0.0893517	0.108013	0.0480419	0.176928	0.183225	Glia_1	0.086188	Glia_1
SNCA3x-2_TTTGTTGAGTGGTTAA-1	4	0.208151	0.12142	0.159032	0.134714	0.137022	0.196199	Glia_1	0.066918	Glia_1
SNCA3x-2_TTTGTTGGTCACTAGT-1	4	0.205723	0.185727	0.19745	0.175601	0.170793	0.187464	Glia_1	0.00827292	Glia_1
SNCA3x-2_TTTGTTGTCACATTGG-1	4	0.213016	0.217613	0.214839	0.129149	0.139793	0.12767	Glia_3	0.000239758	Glia_3
SNCA3x-3_AAACCCAGTCAGGAGT-1	5	0.167119	0.118082	0.115706	0.0994623	0.0649023	0.100117	Glia_1	0.141049	Glia_1
SNCA3x-3_AAACCCAGTCGCATCG-1	1	0.14203	0.0197596	0.0596695	0.0683568	0.0796114	0.126019	Glia_1	0.233705	Glia_1
SNCA3x-3_AAACGAAAGCACTCCG-1	2	0.177276	0.0878431	0.114361	0.0886768	0.109942	0.149531	Glia_1	0.573872	Glia_1
SNCA3x-3_AAACGAAAGTATGTAG-1	1	0.115215	0.134334	0.109005	0.0691775	0.136198	0.139317	Glia_5	0.00214889	Glia_5
SNCA3x-3_AAACGAACAAGTAGTA-1	5	0.00984478	0.0003787	0.00373474	0.0529377	0.0497822	0.0631764	Glia_4	0.126151	Glia_4
SNCA3x-3_AAACGAACACGTCATA-1	2	0.185183	0.0850143	0.109633	0.114048	0.0834879	0.140408	Glia_1	0.414528	Glia_1
SNCA3x-3_AAACGAACACTACGGC-1	8	0.190274	0.0381259	0.116427	0.133925	0.128646	0.16368	Glia_1	0.203571	Glia_1
SNCA3x-3_AAACGAAGTTGGACCC-1	1	0.17579	0.0994225	0.110942	0.09378	0.136914	0.1764	Glia_1	0.308015	Glia_1
SNCA3x-3_AAACGAATCCGCGATG-1	2	0.210341	0.184595	0.178296	0.106306	0.152353	0.159988	Glia_1	0.14332	Glia_1
SNCA3x-3_AAACGCTAGCGATTCT-1	6	0.152715	0.147228	0.135412	0.103671	0.1301	0.157707	Glia_1	0.00773746	Glia_1
SNCA3x-3_AAACGCTCAAATCGGG-1	5	0.0966928	0.0242411	0.0330113	0.0472372	-0.0104236	0.0252049	Glia_4	0.0383056	Glia_4
SNCA3x-3_AAACGCTCAATACCTG-1	5	0.092694	0.0976027	0.0880778	0.0836073	0.106232	0.100084	Glia_5	0.0061478	Glia_5
SNCA3x-3_AAACGCTCACATACGT-1	5	0.235682	0.15548	0.184099	0.141518	0.173472	0.187517	Glia_1	0.533392	Glia_1
SNCA3x-3_AAACGCTCATGGACAG-1	2	0.183174	0.0898551	0.126577	0.116625	0.143559	0.188902	Glia_1	0.172506	Glia_1
SNCA3x-3_AAACGCTGTGGAACCA-1	2	0.206169	0.11575	0.146135	0.147818	0.134788	0.180387	Glia_1	0.405293	Glia_1
SNCA3x-3_AAACGCTGTGTATTCG-1	5	0.111925	0.0879147	0.0801187	0.0791875	0.0904396	0.104119	Glia_1	0.00780589	Glia_1
SNCA3x-3_AAAGAACAGACCCTTA-1	8	0.267336	0.102679	0.196819	0.196761	0.189414	0.241065	Glia_1	0.395609	Glia_1
SNCA3x-3_AAAGAACCAGGTGAGT-1	1	0.229648	0.114969	0.161891	0.16877	0.144623	0.199062	Glia_1	0.296258	Glia_1
SNCA3x-3_AAAGAACCAGGTTCCG-1	1	0.16191	0.118547	0.138826	0.107625	0.0751742	0.100717	Glia_3	0.130682	Glia_3
SNCA3x-3_AAAGAACCAGTCGCAC-1	2	0.221191	0.0715567	0.12471	0.131139	0.0650971	0.140619	Glia_1	0.0805724	Glia_1
SNCA3x-3_AAAGAACGTCTAACGT-1	5	0.101627	0.097377	0.101011	0.104411	0.0700398	0.0584591	Glia_4	0.00278477	Glia_4
SNCA3x-3_AAAGAACGTTGTGGAG-1	5	0.0791486	0.0895972	0.0881263	0.0909769	0.115067	0.0878931	Glia_5	0.0240901	Glia_5
SNCA3x-3_AAAGGATGTGGATGAC-1	2	0.194141	0.179801	0.166055	0.16241	0.213634	0.236512	Glia_1	0.182076	Glia_1
SNCA3x-3_AAAGGATTCCCGAATA-1	2	0.162631	0.141203	0.152076	0.0897514	0.152983	0.167494	Glia_1	0.0367465	Glia_1
SNCA3x-3_AAAGGATTCGAGTACT-1	2	0.192634	0.0998379	0.136884	0.13467	0.17837	0.213294	Glia_1	0.0681742	Glia_1
SNCA3x-3_AAAGGATTCTGTTGGA-1	2	0.170526	0.135746	0.136023	0.14342	0.0964653	0.132865	Glia_1	0.0135503	Glia_1
SNCA3x-3_AAAGGATTCTTCACGC-1	12	0.0585886	0.0768229	0.049057	0.0871459	0.0120958	0.0120494	Glia_2	0.101603	Glia_2
SNCA3x-3_AAAGGGCTCCTCAGGG-1	2	0.189843	0.115771	0.14443	0.122268	0.15364	0.17703	Glia_1	0.0545807	Glia_1
SNCA3x-3_AAAGGGCTCTTCGGTC-1	1	0.192265	0.113736	0.14472	0.143244	0.0967666	0.141238	Glia_1	0.0731837	Glia_1
SNCA3x-3_AAAGGTAAGACTCATC-1	6	0.182139	0.0581424	0.0957794	0.0853494	0.04991	0.151341	Glia_1	0.257717	Glia_1
SNCA3x-3_AAAGGTAAGTTAGTAG-1	2	0.156062	0.0641041	0.10102	0.0922229	0.136999	0.159069	Glia_1	0.0724845	Glia_1
SNCA3x-3_AAAGGTAGTCCAGCCA-1	6	0.0782565	0.022397	0.0336168	0.0498982	0.0843731	0.100092	Glia_1	0.0651346	Glia_1
SNCA3x-3_AAAGGTAGTCGTAATC-1	1	0.258682	0.133006	0.172969	0.171796	0.148893	0.20348	Glia_1	0.0552019	Glia_1
SNCA3x-3_AAAGGTAGTTCAAGGG-1	5	0.182634	0.0624093	0.106057	0.103476	0.139006	0.174899	Glia_1	0.168769	Glia_1
SNCA3x-3_AAAGTCCAGACGCATG-1	8	0.236195	0.163568	0.205351	0.169662	0.208345	0.219357	Glia_1	0.0153949	Glia_1
SNCA3x-3_AAAGTCCGTATTCCTT-1	2	0.215766	0.0169098	0.118427	0.128781	0.116076	0.196674	Glia_1	0.144981	Glia_1
SNCA3x-3_AAAGTCCGTTATCTTC-1	2	0.179654	0.176344	0.168457	0.112783	0.154635	0.149964	Glia_1	0.00284758	Glia_1
SNCA3x-3_AAAGTCCGTTGCTCGG-1	2	0.180332	0.158557	0.155332	0.0940203	0.1449	0.16085	Glia_1	0.0156868	Glia_1
SNCA3x-3_AAAGTGAGTCTTGTCC-1	1	0.254142	0.219196	0.252699	0.196262	0.295074	0.293426	Glia_6	0.0262585	Glia_6
SNCA3x-3_AAAGTGATCGACCACG-1	2	0.255402	0.186283	0.206426	0.184223	0.130576	0.152534	Glia_3	0.0137124	Glia_3
SNCA3x-3_AAAGTGATCGGCTGAC-1	1	0.28754	0.204612	0.254405	0.209905	0.197378	0.222092	Glia_1	0.0154992	Glia_1
SNCA3x-3_AAAGTGATCGTTACCC-1	2	0.126274	0.101026	0.0884471	0.0329924	0.121078	0.147951	Glia_1	0.26608	Glia_1
SNCA3x-3_AAATGGAAGACGCCCT-1	2	0.194521	0.0996302	0.138966	0.14733	0.118631	0.164357	Glia_1	0.117561	Glia_1
SNCA3x-3_AAATGGAAGCGGATCA-1	1	0.275958	0.185255	0.235383	0.194593	0.228492	0.26189	Glia_1	0.177351	Glia_1
SNCA3x-3_AAATGGAAGTAGGAAG-1	1	0.206526	0.112123	0.141902	0.145365	0.105532	0.162846	Glia_1	0.512516	Glia_1
SNCA3x-3_AAATGGAAGTTGGCTT-1	5	0.15263	0.132751	0.13065	0.104241	0.183243	0.204792	Glia_6	0.0744281	Glia_6
SNCA3x-3_AAATGGAGTCAATCTG-1	2	0.186689	0.150619	0.146242	0.133571	0.110452	0.144965	Glia_2	0.000844583	Glia_2
SNCA3x-3_AAATGGAGTTCGCGTG-1	1	0.251637	0.155765	0.195726	0.150818	0.125506	0.176825	Glia_1	0.055911	Glia_1
SNCA3x-3_AACAAAGGTGCCCACA-1	2	0.172265	0.149589	0.135297	0.099722	0.121756	0.149638	Glia_6	0.00493551	Glia_6
SNCA3x-3_AACAAAGGTTATGTGC-1	5	0.139064	0.0642788	0.102093	0.0764307	0.176403	0.20677	Glia_6	0.0997206	Glia_6
SNCA3x-3_AACAAAGGTTCCCACT-1	5	0.207261	0.126161	0.160615	0.126936	0.184145	0.21755	Glia_1	0.116361	Glia_1
SNCA3x-3_AACAAAGTCCGACAGC-1	8	0.244645	0.0834749	0.165203	0.162088	0.138919	0.198394	Glia_1	0.267636	Glia_1
SNCA3x-3_AACAAAGTCTCCTGTG-1	2	0.136161	0.0708568	0.120946	0.128852	0.126703	0.151084	Glia_1	0.00381162	Glia_1
SNCA3x-3_AACAACCAGCCTCGTG-1	1	0.19919	0.100461	0.143681	0.116358	0.17913	0.22124	Glia_1	0.0655061	Glia_1
SNCA3x-3_AACAACCAGCTCATAC-1	1	0.217061	0.140957	0.189262	0.145895	0.137935	0.182132	Glia_1	0.119269	Glia_1
SNCA3x-3_AACAACCCAGTGGCTC-1	1	0.255769	0.201337	0.227448	0.169126	0.231763	0.254278	Glia_1	0.0567874	Glia_1
SNCA3x-3_AACAACCCATGTGGCC-1	2	0.0730983	0.102686	0.0843544	0.0902249	0.0985376	0.0944038	Glia_2	0.00414835	Glia_2
SNCA3x-3_AACAACCGTAATGCTC-1	6	0.187083	0.138509	0.160591	0.124535	0.142916	0.166119	Glia_1	0.155699	Glia_1
SNCA3x-3_AACAACCGTCCCTGAG-1	2	0.171941	0.102672	0.137018	0.136391	0.170147	0.194665	Glia_1	0.0232466	Glia_1
SNCA3x-3_AACAACCTCATCCTGC-1	6	0.267562	0.309423	0.311855	0.236563	0.2602	0.222126	Glia_3	0.0471328	Glia_3
SNCA3x-3_AACAACCTCCACATAG-1	1	0.225876	0.210042	0.232009	0.169997	0.254391	0.247057	Glia_1	0.010906	Glia_1
SNCA3x-3_AACAACCTCCGAGATT-1	8	0.231569	0.139612	0.195919	0.1476	0.209452	0.221438	Glia_6	0.00388357	Glia_6
SNCA3x-3_AACAAGAAGATACTGA-1	5	0.0245528	0.0389022	0.0307898	0.0283704	-0.0223115	-0.00689767	Glia_2	0.00797589	Glia_2
SNCA3x-3_AACAAGAGTCTCGGGT-1	2	0.267397	0.219602	0.231837	0.177166	0.155191	0.182393	Glia_1	0.103275	Glia_1
SNCA3x-3_AACAAGATCCTCAGAA-1	2	0.181747	0.075765	0.118417	0.115684	0.0751395	0.135579	Glia_1	0.484131	Glia_1
SNCA3x-3_AACAAGATCCTCTGCA-1	6	0.0110108	0.109332	0.0385113	0.0225957	0.0223861	-0.000614698	Glia_2	0.0708204	Glia_2
SNCA3x-3_AACAAGATCGCTGCGA-1	1	0.21049	0.121936	0.169471	0.149964	0.17743	0.201976	Glia_1	0.0764133	Glia_1
SNCA3x-3_AACACACGTGCTCGTG-1	2	0.214279	0.127184	0.161643	0.153043	0.14586	0.190528	Glia_1	0.427745	Glia_1
SNCA3x-3_AACACACTCCCAGGCA-1	2	0.0955583	0.108889	0.103384	0.126775	0.165962	0.163888	Glia_6	0.103589	Glia_6
SNCA3x-3_AACAGGGAGCAAGCCA-1	1	0.162265	0.116689	0.0981321	0.0977015	0.0760573	0.0985373	Glia_2	0.00329801	Glia_2
SNCA3x-3_AACAGGGGTATGGAGC-1	6	0.0968905	0.0384324	0.062584	0.0446079	0.118591	0.161592	Glia_6	0.166343	Glia_6
SNCA3x-3_AACAGGGGTCCCAAAT-1	1	0.213777	0.0998631	0.144976	0.13326	0.162841	0.203189	Glia_1	0.351394	Glia_1
SNCA3x-3_AACAGGGGTGCACAAG-1	2	0.232315	0.160121	0.167075	0.14311	0.116412	0.16945	Glia_1	0.0628647	Glia_1
SNCA3x-3_AACCAACAGATGTAGT-1	2	0.172861	0.108905	0.125271	0.152018	0.119794	0.158572	Glia_1	0.0383715	Glia_1
SNCA3x-3_AACCAACGTGGCTTGC-1	6	0.195342	0.100308	0.148674	0.182784	0.120395	0.171262	Glia_1	0.076013	Glia_1
SNCA3x-3_AACCAACGTTCAACGT-1	6	0.108117	0.090236	0.0837684	0.0582601	0.100286	0.133492	Glia_1	0.102404	Glia_1
SNCA3x-3_AACCAACTCGAGCACC-1	2	0.223702	0.102337	0.154297	0.0979655	0.156367	0.188124	Glia_1	0.517569	Glia_1
SNCA3x-3_AACCAACTCTCGACGG-1	2	0.265931	0.20571	0.196208	0.164448	0.113694	0.163172	Glia_1	0.0602205	Glia_1
SNCA3x-3_AACCACAAGTTGCCCG-1	2	0.183193	0.161467	0.156026	0.142055	0.126235	0.138332	Glia_4	0.00413672	Glia_4
SNCA3x-3_AACCACACAAGGGTCA-1	8	0.244948	0.144409	0.184973	0.128308	0.155695	0.184843	Glia_1	0.0599746	Glia_1
SNCA3x-3_AACCACACACATTGTG-1	5	0.157672	0.135463	0.123697	0.100406	0.170531	0.1916	Glia_1	0.0814481	Glia_1
SNCA3x-3_AACCACACAGGTGTTT-1	5	0.17141	0.102699	0.13727	0.113827	0.146151	0.168211	Glia_1	0.313285	Glia_1
SNCA3x-3_AACCACAGTTCCACGG-1	8	0.122787	0.0699061	0.0965576	0.0966587	0.101732	0.112725	Glia_1	0.0104872	Glia_1
SNCA3x-3_AACCACATCCGAGTGC-1	1	0.292663	0.233074	0.236946	0.187843	0.205424	0.245528	Glia_1	0.236799	Glia_1
SNCA3x-3_AACCATGAGGCATTTC-1	5	0.238123	0.15297	0.182326	0.128614	0.182535	0.208602	Glia_1	0.339279	Glia_1
SNCA3x-3_AACCATGCAACGACTT-1	1	0.17207	0.142712	0.150231	0.111955	0.244	0.26164	Glia_6	0.165744	Glia_6
SNCA3x-3_AACCATGCAAGGACAC-1	1	0.143622	0.108637	0.112507	0.118183	0.0915446	0.108132	Glia_1	0.00207879	Glia_1
SNCA3x-3_AACCATGTCAGTCAGT-1	2	0.168403	0.133272	0.11998	0.10159	0.0935595	0.132092	Glia_2	0.144266	Glia_2
SNCA3x-3_AACCATGTCCACTGAA-1	2	0.178791	0.12589	0.134606	0.12884	0.127014	0.160752	Glia_1	0.0200325	Glia_1
SNCA3x-3_AACCCAAAGAAGGCTC-1	2	0.225558	0.126989	0.163366	0.153064	0.126478	0.177666	Glia_1	0.534728	Glia_1
SNCA3x-3_AACCCAAAGAAGTCCG-1	8	0.108704	0.02821	0.0817071	0.0939755	0.137875	0.16623	Glia_5	0.0268437	Glia_5
SNCA3x-3_AACCCAAAGGACAGTC-1	2	0.169202	0.0423868	0.0750462	0.0962691	0.0433896	0.121992	Glia_1	0.382092	Glia_1
SNCA3x-3_AACCCAAAGTCACTCA-1	1	0.216372	0.146559	0.17121	0.164386	0.1195	0.168488	Glia_3	0.0198255	Glia_3
SNCA3x-3_AACCCAACACCTAAAC-1	2	0.158781	0.141161	0.162528	0.136552	0.156414	0.155289	Glia_3	0.0037474	Glia_3
SNCA3x-3_AACCCAACACTGTCCT-1	2	0.233896	0.205483	0.224187	0.119309	0.20095	0.201427	Glia_1	0.0145208	Glia_1
SNCA3x-3_AACCCAAGTGTAGTGG-1	1	0.190441	0.0849423	0.11502	0.106133	0.0899905	0.138999	Glia_1	0.0514417	Glia_1
SNCA3x-3_AACCTGAAGGCTAACG-1	8	0.223357	0.156045	0.220569	0.201249	0.254967	0.242224	Glia_5	0.054334	Glia_5
SNCA3x-3_AACCTGAAGTACGTCT-1	6	0.11975	0.0806153	0.102351	0.079331	0.102228	0.104889	Glia_1	0.014861	Glia_1
SNCA3x-3_AACCTGACAACACAGG-1	2	0.189508	0.162005	0.16121	0.129711	0.0928174	0.106915	Glia_2	0.00457936	Glia_2
SNCA3x-3_AACCTGACAGGTTCCG-1	8	0.333111	0.223214	0.298959	0.237404	0.272	0.269165	Glia_3	0.00866445	Glia_3
SNCA3x-3_AACCTGAGTCAGTTTG-1	6	0.0750887	0.0208723	0.0430847	0.060603	0.103311	0.110215	Glia_5	0.0127891	Glia_5
SNCA3x-3_AACCTGAGTGTTAAAG-1	1	0.29321	0.300335	0.281021	0.202421	0.194698	0.205182	Glia_3	0.008749	Glia_3
SNCA3x-3_AACCTTTAGGTCTTTG-1	2	0.139725	0.0309465	0.0525531	0.0788822	0.107703	0.162612	Glia_1	0.122652	Glia_1
SNCA3x-3_AACCTTTCACTAGTAC-1	5	0.185363	0.179969	0.176299	0.149254	0.206086	0.209545	Glia_2	0.0245052	Glia_2
SNCA3x-3_AACCTTTGTAGTGATA-1	1	0.20347	0.119219	0.138208	0.103495	0.149493	0.207496	Glia_1	0.439911	Glia_1
SNCA3x-3_AACGAAAAGCGAGTAC-1	2	0.179078	0.0364059	0.0899968	0.117487	0.0668742	0.139522	Glia_1	0.559901	Glia_1
SNCA3x-3_AACGAAACAATTTCGG-1	5	0.0931452	0.105383	0.0676231	0.0831574	0.00942775	0.0280196	Glia_4	0.0101861	Glia_4
SNCA3x-3_AACGAAAGTCCTGGTG-1	2	0.200055	0.181256	0.207999	0.166589	0.195392	0.206521	Glia_3	0.00147758	Glia_3
SNCA3x-3_AACGAAAGTCTAGATC-1	1	0.216127	0.107182	0.152998	0.101761	0.0983815	0.130034	Glia_1	0.0631288	Glia_1
SNCA3x-3_AACGAAATCAAAGGAT-1	2	0.226932	0.194046	0.188192	0.130593	0.14896	0.165411	Glia_1	0.0549305	Glia_1
SNCA3x-3_AACGAAATCTACAGGT-1	2	0.184075	0.0838096	0.114953	0.14768	0.0838668	0.14394	Glia_1	0.0731139	Glia_1
SNCA3x-3_AACGGGATCATTGTTC-1	8	0.120162	0.0263737	0.0631	0.0795464	0.0744388	0.12788	Glia_6	0.0152351	Glia_6
SNCA3x-3_AACGTCAAGTGGAAAG-1	1	0.193151	0.12288	0.148243	0.129388	0.181534	0.209814	Glia_1	0.11559	Glia_1
SNCA3x-3_AACGTCATCAATCCAG-1	2	0.236997	0.204479	0.218899	0.190827	0.211437	0.218324	Glia_1	0.0180974	Glia_1
SNCA3x-3_AACGTCATCTGACGCG-1	2	0.174933	0.0804617	0.107318	0.116734	0.0822755	0.14349	Glia_1	0.364623	Glia_1
SNCA3x-3_AACTTCTCAGAGGTTG-1	5	0.201171	0.141518	0.151714	0.132938	0.141333	0.186639	Glia_1	0.0564963	Glia_1
SNCA3x-3_AACTTCTCAGGTCAAG-1	2	0.106463	0.0669824	0.0690736	0.107207	0.0284569	0.0638708	Glia_4	0.170773	Glia_4
SNCA3x-3_AACTTCTCAGTTTCGA-1	2	0.13669	0.0931848	0.121988	0.0890447	0.111183	0.109551	Glia_1	0.0147012	Glia_1
SNCA3x-3_AACTTCTCATGCCGGT-1	5	0.0216742	0.0350408	0.0236953	0.0619095	0.0484118	0.0528789	Glia_4	0.00903053	Glia_4
SNCA3x-3_AACTTCTGTATCACCA-1	5	0.113457	0.0590692	0.0711597	0.0610766	0.0307775	0.0922795	Glia_1	0.0871774	Glia_1
SNCA3x-3_AAGAACAAGATTGACA-1	8	0.340452	0.160213	0.253203	0.216214	0.208245	0.272518	Glia_1	0.067934	Glia_1
SNCA3x-3_AAGAACAAGCTCATAC-1	5	0.139599	0.186098	0.16268	0.130163	0.10505	0.0966399	Glia_3	0.0292267	Glia_3
SNCA3x-3_AAGAACAAGTATTAGG-1	2	0.227716	0.242203	0.2212	0.155763	0.215834	0.224526	Glia_1	0.00576517	Glia_1
SNCA3x-3_AAGAACACAACGGTAG-1	2	0.18855	0.152954	0.157642	0.132245	0.0787612	0.114463	Glia_1	0.0868055	Glia_1
SNCA3x-3_AAGAACATCCCGTAAA-1	2	0.17543	0.128771	0.145195	0.133147	0.170906	0.193662	Glia_1	0.0893842	Glia_1
SNCA3x-3_AAGACAACATGACGTT-1	1	0.18895	0.120708	0.123504	0.0847762	0.11454	0.153611	Glia_1	0.533138	Glia_1
SNCA3x-3_AAGACAATCTGAGCAT-1	2	0.192176	0.0599757	0.104754	0.0970008	0.107289	0.176935	Glia_1	0.437911	Glia_1
SNCA3x-3_AAGACAATCTGCACCT-1	1	0.215311	0.114984	0.14926	0.106038	0.137704	0.182538	Glia_1	0.429476	Glia_1
SNCA3x-3_AAGACTCTCAGCCCAG-1	6	0.108606	0.0585163	0.0813863	0.0799766	0.0882586	0.117913	Glia_1	0.00350771	Glia_1
SNCA3x-3_AAGACTCTCTGAGATC-1	2	0.148999	0.0911179	0.11443	0.0733096	0.142831	0.164603	Glia_1	0.164083	Glia_1
SNCA3x-3_AAGATAGGTATACCCA-1	5	0.160079	0.0719866	0.10455	0.138762	0.0378918	0.0994397	Glia_1	0.0247397	Glia_1
SNCA3x-3_AAGATAGGTGCATTAC-1	2	0.201529	0.159823	0.188209	0.1536	0.237479	0.234669	Glia_3	0.00192704	Glia_3
SNCA3x-3_AAGATAGGTTGCAACT-1	2	0.14559	0.0890685	0.107263	0.106092	0.138054	0.167551	Glia_1	0.0716664	Glia_1
SNCA3x-3_AAGATAGTCCACATAG-1	2	0.183365	0.120093	0.14256	0.142899	0.116496	0.145526	Glia_1	0.0596852	Glia_1
SNCA3x-3_AAGCATCAGAGAAGGT-1	3	0.198598	0.147366	0.166365	0.151175	0.17732	0.200571	Glia_1	0.148934	Glia_1
SNCA3x-3_AAGCATCCAACACGAG-1	5	0.154943	0.206179	0.152609	0.0997062	0.135269	0.135655	Glia_2	0.0512358	Glia_2
SNCA3x-3_AAGCATCCACCCTCTA-1	2	0.217531	0.102857	0.161113	0.13269	0.0994225	0.137873	Glia_1	0.0564181	Glia_1
SNCA3x-3_AAGCATCGTATGAGGC-1	1	0.153088	0.112327	0.149375	0.159597	0.150667	0.172361	Glia_6	0.00669403	Glia_6
SNCA3x-3_AAGCATCGTCTACAGT-1	1	0.198104	0.148175	0.144759	0.11139	0.11253	0.127194	Glia_2	0.188586	Glia_2
SNCA3x-3_AAGCATCTCCCATACC-1	1	0.182573	0.0795884	0.126338	0.101183	0.175946	0.235979	Glia_6	0.0534068	Glia_6
SNCA3x-3_AAGCATCTCGATTGGT-1	5	0.146686	0.100202	0.102636	0.100676	0.120647	0.147568	Glia_6	0.000881652	Glia_6
SNCA3x-3_AAGCCATAGATCGGTG-1	2	0.206795	0.109676	0.135508	0.156476	0.0828336	0.15708	Glia_1	0.480365	Glia_1
SNCA3x-3_AAGCCATCAGTAACCT-1	2	0.164038	0.0676616	0.0989706	0.0962614	0.0742418	0.123658	Glia_1	0.627927	Glia_1
SNCA3x-3_AAGCGAGAGGACAGTC-1	5	0.238313	0.169541	0.194048	0.164768	0.163258	0.202748	Glia_1	0.0596755	Glia_1
SNCA3x-3_AAGCGAGCAGGCATTT-1	1	0.223266	0.202641	0.185476	0.124864	0.181321	0.212952	Glia_1	0.00803814	Glia_1
SNCA3x-3_AAGCGAGGTGACTGTT-1	1	0.227654	0.0835276	0.143566	0.17855	0.0836559	0.167243	Glia_1	0.116004	Glia_1
SNCA3x-3_AAGCGAGTCCGTTGGG-1	5	0.183909	0.0858763	0.109165	0.0919427	0.119947	0.181088	Glia_1	0.373706	Glia_1
SNCA3x-3_AAGCGAGTCTATCGTT-1	2	0.199792	0.14274	0.172261	0.124824	0.156221	0.18627	Glia_3	0.0426489	Glia_3
SNCA3x-3_AAGGAATCACTTGACA-1	8	0.206874	0.112862	0.180709	0.143462	0.234725	0.246723	Glia_6	0.00864147	Glia_6
SNCA3x-3_AAGGAATTCAAGCGTT-1	2	0.194788	0.120219	0.14269	0.157873	0.113407	0.146285	Glia_1	0.00198205	Glia_1
SNCA3x-3_AAGGTAACATCCAACA-1	1	0.246044	0.206759	0.217829	0.161259	0.222473	0.245315	Glia_1	0.0808539	Glia_1
SNCA3x-3_AAGGTAACATGGACAG-1	8	0.107131	0.0224553	0.0651643	0.119448	0.0362972	0.0557492	Glia_4	0.0822358	Glia_4
SNCA3x-3_AAGGTAAGTAAGCTCT-1	8	0.272981	0.122408	0.223443	0.206158	0.225636	0.242785	Glia_1	0.0659421	Glia_1
SNCA3x-3_AAGGTAAGTCCTTGTC-1	2	0.184998	0.153056	0.149324	0.110865	0.113007	0.129424	Glia_1	0.160715	Glia_1
SNCA3x-3_AAGTACCCACAAGCTT-1	2	0.144578	0.104854	0.0916408	0.0764278	0.0901788	0.127106	Glia_1	0.0373473	Glia_1
SNCA3x-3_AAGTACCCAGCAAGAC-1	1	0.178226	0.114087	0.120765	0.0979715	0.103569	0.153927	Glia_1	0.356864	Glia_1
SNCA3x-3_AAGTACCGTACATACC-1	8	0.217559	0.182011	0.205775	0.176569	0.224707	0.220332	Glia_5	0.00437493	Glia_5
SNCA3x-3_AAGTACCGTTAAGAAC-1	5	0.123761	0.154606	0.133925	0.0915952	0.101506	0.0832503	Glia_2	0.0112271	Glia_2
SNCA3x-3_AAGTACCTCGGAAACG-1	1	0.24101	0.161873	0.173767	0.134523	0.14654	0.197365	Glia_1	0.554269	Glia_1
SNCA3x-3_AAGTCGTAGGCCACTC-1	8	0.291364	0.0940383	0.199079	0.173021	0.128962	0.198959	Glia_1	0.0922854	Glia_1
SNCA3x-3_AAGTCGTAGTGCAACG-1	2	0.126331	0.0799436	0.0742296	0.0713353	0.0933632	0.125838	Glia_1	0.266282	Glia_1
SNCA3x-3_AAGTCGTCAACAAGTA-1	8	0.299507	0.135939	0.244178	0.192029	0.18397	0.236148	Glia_1	0.0553293	Glia_1
SNCA3x-3_AAGTCGTGTCGTACTA-1	1	0.104705	0.114051	0.119019	0.10981	0.0516266	0.0319875	Glia_4	0.0598565	Glia_4
SNCA3x-3_AAGTCGTTCGCTTACC-1	1	0.31955	0.222852	0.290415	0.206549	0.274212	0.283066	Glia_1	0.0208185	Glia_1
SNCA3x-3_AAGTGAAAGCCTAGGA-1	5	0.153879	0.0504124	0.0787014	0.102736	0.120889	0.168221	Glia_1	0.124337	Glia_1
SNCA3x-3_AAGTGAAAGCGACTAG-1	8	0.137525	0.0909121	0.118434	0.136204	0.0558365	0.0801852	Glia_4	0.108746	Glia_4
SNCA3x-3_AAGTGAAAGGTGATCG-1	8	0.0778885	0.0112323	0.0348468	0.0359969	0.18447	0.21326	Glia_6	0.260449	Glia_6
SNCA3x-3_AAGTGAATCTCCTGCA-1	1	0.185312	0.189968	0.191477	0.158787	0.191909	0.194738	Glia_6	0.00282908	Glia_6
SNCA3x-3_AAGTTCGAGGATTTGA-1	2	0.228635	0.198317	0.213888	0.158157	0.187751	0.189034	Glia_1	0.0291744	Glia_1
SNCA3x-3_AAGTTCGAGGTCCTGC-1	5	0.149988	0.137825	0.137886	0.116991	0.093031	0.110097	Glia_3	0.00505014	Glia_3
SNCA3x-3_AAGTTCGCACGCTTAA-1	5	0.121624	0.0749323	0.103617	0.102753	0.117768	0.131688	Glia_1	0.0127639	Glia_1
SNCA3x-3_AAGTTCGTCTTCTAAC-1	2	0.105297	0.0760894	0.0789594	0.0478395	0.0622432	0.0849358	Glia_1	0.0161921	Glia_1
SNCA3x-3_AATAGAGCAGTCTTCC-1	1	0.278167	0.193424	0.227432	0.184729	0.210666	0.248268	Glia_1	0.364704	Glia_1
SNCA3x-3_AATCACGCACATTACG-1	1	0.216926	0.113406	0.153186	0.133171	0.156124	0.19784	Glia_1	0.450554	Glia_1
SNCA3x-3_AATCACGCAGTTAGGG-1	5	0.218149	0.0902035	0.137501	0.148663	0.157637	0.223657	Glia_1	0.00365219	Glia_1
SNCA3x-3_AATCACGGTATTGACC-1	1	0.208261	0.146642	0.170166	0.1463	0.16749	0.185613	Glia_1	0.308181	Glia_1
SNCA3x-3_AATCGACAGAAGCGGG-1	8	0.206199	0.15303	0.184614	0.146139	0.186123	0.192396	Glia_1	0.00652122	Glia_1
SNCA3x-3_AATCGACCAAGCCTGC-1	5	0.0750162	0.0485392	0.040659	0.0381736	0.0385145	0.0845335	Glia_6	0.00951727	Glia_6
SNCA3x-3_AATCGACCATGGGCAA-1	5	0.126941	0.026193	0.0648535	0.0914961	0.0982028	0.148541	Glia_1	0.222072	Glia_1
SNCA3x-3_AATCGACGTACAGAAT-1	5	0.129498	0.0655248	0.0662079	0.0883313	0.0205142	0.0946679	Glia_1	0.104194	Glia_1
SNCA3x-3_AATCGACGTCCTCCTA-1	5	0.212673	0.0735687	0.114484	0.0920174	0.101501	0.170599	Glia_1	0.252956	Glia_1
SNCA3x-3_AATCGACTCGTCGCTT-1	2	0.137082	0.104507	0.123589	0.0786582	0.164775	0.176351	Glia_1	0.219661	Glia_1
SNCA3x-3_AATCGACTCTGTCCGT-1	2	0.11581	0.0734027	0.069807	0.094283	0.0435542	0.0645082	Glia_1	0.0457865	Glia_1
SNCA3x-3_AATCGTGAGAGCAAGA-1	2	0.179409	0.0787553	0.127074	0.100362	0.141472	0.174546	Glia_1	0.122928	Glia_1
SNCA3x-3_AATCGTGTCGCAGTCG-1	1	0.19338	0.131964	0.140189	0.128993	0.133694	0.176583	Glia_1	0.215938	Glia_1
SNCA3x-3_AATGAAGCACTACTTT-1	8	0.147955	0.129873	0.143898	0.122368	0.180487	0.141363	Glia_5	0.0694882	Glia_5
SNCA3x-3_AATGACCAGGTTAAAC-1	6	0.13166	0.170647	0.150988	0.145055	0.196648	0.211736	Glia_5	0.033125	Glia_5
SNCA3x-3_AATGACCCAAGATCCT-1	8	0.195206	0.160067	0.186511	0.154651	0.160384	0.144524	Glia_3	0.000868796	Glia_3
SNCA3x-3_AATGACCCAGCTATAC-1	5	0.144092	0.122162	0.11901	0.0761449	0.0851684	0.0991359	Glia_1	0.0723768	Glia_1
SNCA3x-3_AATGCCAAGCAGCACA-1	8	0.188734	0.122046	0.176615	0.128279	0.250882	0.238273	Glia_6	0.00374172	Glia_6
SNCA3x-3_AATGCCACAATGAGCG-1	1	0.185655	0.179524	0.179761	0.126818	0.207086	0.210647	Glia_6	0.00866656	Glia_6
SNCA3x-3_AATGCCACAATTTCCT-1	2	0.177188	0.166118	0.173561	0.160721	0.149432	0.164814	Glia_1	0.00362685	Glia_1
SNCA3x-3_AATGCCATCAGACCCG-1	2	0.186043	0.107272	0.140829	0.137784	0.151191	0.18273	Glia_1	0.444998	Glia_1
SNCA3x-3_AATGCCATCCGGACGT-1	2	0.181658	0.118986	0.151065	0.147823	0.106368	0.135181	Glia_1	0.102118	Glia_1
SNCA3x-3_AATGCCATCCTTTGAT-1	1	0.185383	0.160704	0.155086	0.103186	0.179323	0.19244	Glia_1	0.189307	Glia_1
SNCA3x-3_AATGCCATCTAGACAC-1	2	0.199299	0.167901	0.192559	0.160132	0.242304	0.249516	Glia_6	0.00362585	Glia_6
SNCA3x-3_AATGGAAAGGCATGGT-1	6	0.126316	0.042785	0.0684389	0.0427971	0.0314284	0.0974373	Glia_1	0.421089	Glia_1
SNCA3x-3_AATGGAACAATGTCTG-1	2	0.238089	0.168293	0.18316	0.172911	0.11329	0.151399	Glia_1	0.0549293	Glia_1
SNCA3x-3_AATGGCTAGAGTGAAG-1	2	0.225651	0.158369	0.173755	0.143412	0.112305	0.162869	Glia_1	0.0518954	Glia_1
SNCA3x-3_AATGGCTCAGCATTGT-1	2	0.17367	0.134708	0.132035	0.113082	0.0718034	0.0993261	Glia_1	0.00211042	Glia_1
SNCA3x-3_AATGGCTGTATTGACC-1	8	0.239732	0.11872	0.18889	0.144146	0.127738	0.178942	Glia_1	0.0508419	Glia_1
SNCA3x-3_AATTCCTCAACCGATT-1	1	0.246603	0.103361	0.151851	0.121332	0.133078	0.181079	Glia_1	0.0655244	Glia_1
SNCA3x-3_AATTCCTGTGAGTAAT-1	5	0.14466	0.0998389	0.0980381	0.110704	0.086483	0.135711	Glia_1	0.0303685	Glia_1
SNCA3x-3_AATTCCTTCTTCCCAG-1	8	0.160063	0.123571	0.134625	0.149142	0.18873	0.219574	Glia_6	0.260433	Glia_6
SNCA3x-3_AATTTCCAGCAGGCTA-1	1	0.224947	0.125932	0.172065	0.14243	0.190882	0.220187	Glia_1	0.130417	Glia_1
SNCA3x-3_AATTTCCCACCCATAA-1	2	0.0915179	0.120156	0.0836294	0.086284	0.0946206	0.0946556	Glia_2	0.0255	Glia_2
SNCA3x-3_AATTTCCGTGTTGCCG-1	1	0.2139	0.111567	0.144619	0.164502	0.0821753	0.133876	Glia_4	0.0227284	Glia_4
SNCA3x-3_AATTTCCTCTATCGTT-1	2	0.242651	0.113642	0.140839	0.124077	0.0991132	0.165935	Glia_1	0.0767159	Glia_1
SNCA3x-3_AATTTCCTCTTACGGA-1	3	0.220732	0.12159	0.153895	0.14443	0.141759	0.202395	Glia_1	0.383139	Glia_1
SNCA3x-3_ACAAAGAAGCATTGTC-1	2	0.15236	0.102391	0.118199	0.12889	0.106988	0.128403	Glia_1	0.0234696	Glia_1
SNCA3x-3_ACAAAGACATTGCAAC-1	2	0.151385	0.137109	0.126953	0.126352	0.108024	0.116875	Glia_1	0.0142761	Glia_1
SNCA3x-3_ACAAAGAGTGACACAG-1	2	0.164701	0.0885912	0.127592	0.133229	0.174719	0.211622	Glia_1	0.241778	Glia_1
SNCA3x-3_ACAAAGAGTGACCGAA-1	8	0.122724	0.0466219	0.092307	0.0813102	0.122171	0.137415	Glia_1	0.0138571	Glia_1
SNCA3x-3_ACAAAGATCACCTTGC-1	2	0.163767	0.117189	0.137474	0.139641	0.127699	0.144828	Glia_1	0.0189386	Glia_1
SNCA3x-3_ACAACCAAGTCCCAGC-1	2	0.15775	0.152752	0.133197	0.104869	0.195803	0.216699	Glia_6	0.176118	Glia_6
SNCA3x-3_ACAACCACATTCGATG-1	1	0.211484	0.16854	0.176266	0.159686	0.0941102	0.1342	Glia_2	0.00161311	Glia_2
SNCA3x-3_ACAACCATCCGAAATC-1	2	0.192491	0.155501	0.150969	0.129708	0.145102	0.164502	Glia_1	0.45623	Glia_1
SNCA3x-3_ACAACCATCGCCAGTG-1	2	0.138438	0.0539014	0.0826004	0.0886962	0.0914551	0.134885	Glia_1	0.462503	Glia_1
SNCA3x-3_ACAACCATCGCTCCTA-1	2	0.214057	0.110158	0.169218	0.159352	0.203276	0.245823	Glia_1	0.0600172	Glia_1
SNCA3x-3_ACAAGCTCAATGTGGG-1	1	0.320229	0.160031	0.228493	0.182186	0.154968	0.230279	Glia_1	0.0899503	Glia_1
SNCA3x-3_ACAAGCTGTCCCGGTA-1	1	0.131666	0.085633	0.094797	0.0889063	0.0722759	0.0966708	Glia_1	0.0145036	Glia_1
SNCA3x-3_ACAAGCTTCTGCGAGC-1	5	0.110293	0.0645797	0.0801932	0.107436	0.0616647	0.0807257	Glia_1	0.00285672	Glia_1
SNCA3x-3_ACACAGTAGGACTGGT-1	2	0.186229	0.161863	0.155039	0.118271	0.166138	0.194035	Glia_1	0.176471	Glia_1
SNCA3x-3_ACACAGTCACCAGTTA-1	8	0.230405	0.0800385	0.177293	0.124543	0.191573	0.219262	Glia_1	0.0638795	Glia_1
SNCA3x-3_ACACAGTGTAGGATAT-1	1	0.163254	0.106688	0.120666	0.0943616	0.0799391	0.10563	Glia_1	0.106629	Glia_1
SNCA3x-3_ACACAGTGTTAGGGTG-1	5	0.115802	0.133574	0.119905	0.115052	0.0936466	0.0788382	Glia_2	0.0137567	Glia_2
SNCA3x-3_ACACAGTGTTCCACGG-1	1	0.210525	0.140886	0.174844	0.126852	0.0937505	0.112199	Glia_1	0.101307	Glia_1
SNCA3x-3_ACACAGTTCACTGAAC-1	5	0.116182	0.126316	0.108189	0.0974053	0.133739	0.117975	Glia_5	0.00742264	Glia_5
SNCA3x-3_ACACAGTTCCAGCAAT-1	2	0.237726	0.232222	0.240807	0.179109	0.234742	0.227559	Glia_3	0.00908737	Glia_3
SNCA3x-3_ACACCAAAGCGGGTTA-1	2	0.191734	0.152189	0.155327	0.132352	0.111433	0.131604	Glia_3	0.00869332	Glia_3
SNCA3x-3_ACACCAATCTACCCAC-1	6	0.192586	0.137188	0.158343	0.141814	0.0899474	0.122872	Glia_1	0.0747221	Glia_1
SNCA3x-3_ACACGCGAGATAACGT-1	1	0.219022	0.114139	0.141687	0.146553	0.10349	0.168986	Glia_1	0.0500356	Glia_1
SNCA3x-3_ACACGCGGTCCGATCG-1	5	0.0705467	0.0752889	0.0765783	0.0921593	0.0635993	0.0379181	Glia_4	0.0124008	Glia_4
SNCA3x-3_ACACGCGTCCTATTTG-1	5	0.191107	0.0662972	0.11716	0.109855	0.130989	0.17651	Glia_1	0.401586	Glia_1
SNCA3x-3_ACACGCGTCGACCCAG-1	2	0.204194	0.0937267	0.150769	0.136085	0.127589	0.181931	Glia_1	0.402142	Glia_1
SNCA3x-3_ACACTGAAGTTGTAGA-1	1	0.183324	0.0354577	0.0817282	0.0757685	0.0597207	0.134342	Glia_1	0.486636	Glia_1
SNCA3x-3_ACACTGAGTAGCGTCC-1	2	0.178336	0.158194	0.171235	0.134362	0.164687	0.164206	Glia_1	0.00710161	Glia_1
SNCA3x-3_ACACTGAGTCGATGCC-1	2	0.132722	0.128852	0.127775	0.0871618	0.123519	0.121971	Glia_1	0.00387012	Glia_1
SNCA3x-3_ACACTGATCACTCTTA-1	2	0.178112	0.105264	0.119211	0.109306	0.0724511	0.116435	Glia_1	0.0589005	Glia_1
SNCA3x-3_ACAGAAAAGATGAAGG-1	5	0.0290706	-0.0194141	-0.00101864	0.0367624	0.110533	0.117394	Glia_6	0.108375	Glia_6
SNCA3x-3_ACAGAAACAAATTGGA-1	1	0.199124	0.199907	0.173512	0.114677	0.134757	0.166462	Glia_2	0.0101093	Glia_2
SNCA3x-3_ACAGAAAGTGAGGCAT-1	1	0.147744	0.0820744	0.128675	0.103185	0.181162	0.199132	Glia_6	0.15397	Glia_6
SNCA3x-3_ACAGAAAGTGCAACAG-1	8	0.172679	0.0842086	0.150456	0.151506	0.179017	0.190195	Glia_6	0.005145	Glia_6
SNCA3x-3_ACAGCCGAGAGTCAGC-1	5	0.196421	0.144545	0.153301	0.162686	0.110886	0.163115	Glia_4	0.0252689	Glia_4
SNCA3x-3_ACAGCCGCAAGAAATC-1	2	0.244575	0.17668	0.201225	0.159971	0.147176	0.182727	Glia_1	0.110469	Glia_1
SNCA3x-3_ACAGCCGCAGTCTACA-1	1	0.195377	0.15836	0.162344	0.128343	0.102631	0.128632	Glia_1	0.00989447	Glia_1
SNCA3x-3_ACAGCCGTCGACGCGT-1	5	0.105226	0.044931	0.0638225	0.0843328	0.0772669	0.119536	Glia_6	0.0168766	Glia_6
SNCA3x-3_ACAGGGACAAATTAGG-1	1	0.226153	0.164404	0.175011	0.154314	0.181643	0.206099	Glia_1	0.135344	Glia_1
SNCA3x-3_ACAGGGACAGGTGAGT-1	8	0.182155	0.0239702	0.121599	0.117857	0.145252	0.190947	Glia_1	0.0719149	Glia_1
SNCA3x-3_ACATCCCCACGCTTAA-1	2	0.219004	0.130694	0.15732	0.160495	0.142808	0.173334	Glia_1	0.539627	Glia_1
SNCA3x-3_ACATCCCCATCCGAGC-1	5	0.164704	0.0880868	0.107767	0.103274	0.104435	0.138524	Glia_1	0.402155	Glia_1
SNCA3x-3_ACATCCCGTGCTCCGA-1	8	0.208408	0.208721	0.222845	0.189034	0.206783	0.175538	Glia_3	0.0141241	Glia_3
SNCA3x-3_ACATCCCGTGTTCGTA-1	1	0.27155	0.145548	0.195265	0.134748	0.151235	0.213254	Glia_1	0.0582959	Glia_1
SNCA3x-3_ACATCCCGTTTACTGG-1	2	0.165849	0.0112144	0.0685951	0.079908	0.0399243	0.118908	Glia_1	0.505368	Glia_1
SNCA3x-3_ACATCGAAGAAGAGCA-1	2	0.181932	0.0701891	0.0979707	0.0773256	0.171905	0.244143	Glia_6	0.0622116	Glia_6
SNCA3x-3_ACATCGAAGTAAACGT-1	5	0.161635	0.135248	0.121542	0.121025	0.0782307	0.111156	Glia_2	0.02126	Glia_2
SNCA3x-3_ACATCGAAGTCGGGAT-1	5	0.216898	0.088814	0.143304	0.130519	0.0805883	0.145294	Glia_1	0.0716042	Glia_1
SNCA3x-3_ACATCGACACGCAGTC-1	2	0.172644	0.0886217	0.10693	0.116383	0.09954	0.131051	Glia_1	0.393916	Glia_1
SNCA3x-3_ACATCGAGTCTTAGTG-1	5	0.212687	0.178552	0.20047	0.147537	0.238198	0.240381	Glia_5	0.0109585	Glia_5
SNCA3x-3_ACATCGAGTGATTGGG-1	2	0.166365	0.087856	0.13021	0.128945	0.151488	0.178536	Glia_1	0.390145	Glia_1
SNCA3x-3_ACATCGATCGAGGCAA-1	2	0.189734	0.132343	0.136789	0.104701	0.101659	0.135555	Glia_1	0.052945	Glia_1
SNCA3x-3_ACATGCACAGCTATTG-1	2	0.20704	0.19702	0.209452	0.15603	0.170876	0.157784	Glia_3	0.0708606	Glia_3
SNCA3x-3_ACATGCAGTGCGGCTT-1	1	0.172699	0.109437	0.13089	0.113484	0.134547	0.159617	Glia_1	0.497091	Glia_1
SNCA3x-3_ACATTTCCAATCGAAA-1	2	0.255744	0.13978	0.169123	0.14333	0.146553	0.214902	Glia_1	0.461261	Glia_1
SNCA3x-3_ACATTTCTCGATACTG-1	2	0.216284	0.134251	0.17263	0.156626	0.156055	0.205165	Glia_1	0.0350428	Glia_1
SNCA3x-3_ACCAAACAGTCACTAC-1	5	0.0781449	0.073617	0.0540212	0.0125127	-1.40505e-05	0.00705441	Glia_3	0.00553848	Glia_3
SNCA3x-3_ACCAAACCAGAAATTG-1	1	0.230993	0.11244	0.15992	0.152526	0.156212	0.205758	Glia_1	0.506616	Glia_1
SNCA3x-3_ACCAAACGTCGAATTC-1	1	0.216566	0.157437	0.181145	0.135076	0.156518	0.185645	Glia_3	0.0508518	Glia_3
SNCA3x-3_ACCAAACGTGACTGAG-1	2	0.120745	0.0658928	0.0769255	0.0858834	0.0390933	0.0603431	Glia_4	0.0265013	Glia_4
SNCA3x-3_ACCAAACTCCGCACTT-1	1	0.330923	0.202306	0.273812	0.196261	0.215052	0.262619	Glia_1	0.0571106	Glia_1
SNCA3x-3_ACCAAACTCCTCTAGC-1	1	0.25405	0.17429	0.208458	0.171989	0.195589	0.229174	Glia_1	0.065594	Glia_1
SNCA3x-3_ACCAACAAGCACTTTG-1	1	0.205615	0.132825	0.154992	0.089495	0.0791968	0.12714	Glia_1	0.0506228	Glia_1
SNCA3x-3_ACCAACAAGTAACCGG-1	1	0.158982	0.0474156	0.0976643	0.104271	0.105071	0.160932	Glia_1	0.266031	Glia_1
SNCA3x-3_ACCAACAGTGAGGAAA-1	2	0.111949	0.0706778	0.0951616	0.0891509	0.0926151	0.106608	Glia_1	0.00534141	Glia_1
SNCA3x-3_ACCAACATCCATGAGT-1	2	0.144935	0.12274	0.108992	0.131278	0.1286	0.160567	Glia_1	0.00489259	Glia_1
SNCA3x-3_ACCACAAAGACTCCGC-1	1	0.186399	0.103297	0.136515	0.115882	0.127991	0.169927	Glia_1	0.0723062	Glia_1
SNCA3x-3_ACCACAAAGATAACGT-1	2	0.198466	0.118755	0.139856	0.14185	0.089072	0.124816	Glia_1	0.0566154	Glia_1
SNCA3x-3_ACCACAACAGCTCCTT-1	6	0.0878524	0.0998415	0.102266	0.0672745	0.129963	0.128515	Glia_6	0.000276816	Glia_6
SNCA3x-3_ACCACAACATCATCCC-1	2	0.199787	0.140442	0.163065	0.154594	0.144014	0.166294	Glia_1	0.0644961	Glia_1
SNCA3x-3_ACCACAATCTCAATCT-1	2	0.175804	0.128702	0.138772	0.114863	0.137242	0.170298	Glia_1	0.0513425	Glia_1
SNCA3x-3_ACCATTTCAGGGATAC-1	2	0.188066	0.0988671	0.123703	0.107688	0.106549	0.15241	Glia_1	0.474572	Glia_1
SNCA3x-3_ACCATTTCATCCTCAC-1	5	0.174125	0.118794	0.138455	0.192724	0.0893492	0.120796	Glia_4	0.0689731	Glia_4
SNCA3x-3_ACCATTTGTACGGCAA-1	1	0.141037	0.111537	0.114788	0.0861757	0.0727219	0.0949295	Glia_1	0.000442662	Glia_1
SNCA3x-3_ACCATTTGTAGCGATG-1	2	0.0819859	0.0325394	0.0484972	0.0635834	0.108719	0.118857	Glia_1	0.122368	Glia_1
SNCA3x-3_ACCATTTGTGGACTGA-1	1	0.2218	0.116696	0.151036	0.148217	0.112187	0.174214	Glia_1	0.361294	Glia_1
SNCA3x-3_ACCATTTTCCATCTAT-1	5	0.103181	0.102016	0.104975	0.099246	0.126918	0.148173	Glia_6	0.0212548	Glia_6
SNCA3x-3_ACCCAAAGTAATGCGG-1	2	0.13304	0.0825074	0.0919637	0.114439	0.0949459	0.127451	Glia_1	0.0216283	Glia_1
SNCA3x-3_ACCCAAAGTTATGGTC-1	2	0.12828	0.0510972	0.0737909	0.102213	0.038911	0.0920831	Glia_1	0.0785895	Glia_1
SNCA3x-3_ACCCTCAAGACTCTTG-1	2	0.167162	0.0829901	0.0958157	0.0846772	0.107885	0.14994	Glia_1	0.46021	Glia_1
SNCA3x-3_ACCCTCAAGGTTCCGC-1	2	0.166805	0.130169	0.156364	0.105455	0.104594	0.115527	Glia_3	0.042838	Glia_3
SNCA3x-3_ACCCTCACAAGATGGC-1	5	0.128145	0.11928	0.102781	0.122013	0.10571	0.12106	Glia_1	0.00613286	Glia_1
SNCA3x-3_ACCCTCACAGTCTTCC-1	2	0.212229	0.146807	0.150268	0.113761	0.160918	0.189759	Glia_1	0.525411	Glia_1
SNCA3x-3_ACCCTCAGTCTCGCGA-1	2	0.155712	0.0728394	0.118167	0.126286	0.198701	0.226952	Glia_6	0.264162	Glia_6
SNCA3x-3_ACCCTCAGTGCATGTT-1	5	0.157947	0.162438	0.154169	0.115999	0.13096	0.113208	Glia_2	0.00449031	Glia_2
SNCA3x-3_ACCCTTGCAAGCGCAA-1	1	0.253442	0.162402	0.197518	0.169696	0.167839	0.210757	Glia_1	0.502083	Glia_1
SNCA3x-3_ACCCTTGGTCATAACC-1	2	0.238297	0.0987848	0.141054	0.135269	0.0578336	0.143166	Glia_1	0.0951305	Glia_1
SNCA3x-3_ACCCTTGGTGCAATGG-1	2	0.264684	0.191938	0.226157	0.179527	0.222084	0.245211	Glia_3	0.118542	Glia_3
SNCA3x-3_ACCGTTCAGACGGTTG-1	2	0.19391	0.10269	0.157091	0.140099	0.191787	0.201959	Glia_1	0.0188859	Glia_1
SNCA3x-3_ACCGTTCAGTATAGAC-1	2	0.223226	0.176872	0.185038	0.131513	0.196764	0.230883	Glia_1	0.0544642	Glia_1
SNCA3x-3_ACCGTTCCAATGAACA-1	1	0.216241	0.113267	0.165784	0.184927	0.202598	0.260222	Glia_6	0.0516877	Glia_6
SNCA3x-3_ACCGTTCCAGTCTACA-1	2	0.230292	0.123166	0.175044	0.144739	0.123619	0.153202	Glia_1	0.0552481	Glia_1
SNCA3x-3_ACCGTTCGTAACAGTA-1	2	0.166541	0.16491	0.164321	0.142449	0.194565	0.220334	Glia_6	0.210796	Glia_6
SNCA3x-3_ACCGTTCGTCAGGAGT-1	5	0.139919	0.118048	0.113485	0.111847	0.0911458	0.128681	Glia_1	0.0112387	Glia_1
SNCA3x-3_ACCTACCCAAGTTCCA-1	1	0.179711	0.139004	0.147921	0.119591	0.107581	0.134296	Glia_1	0.0474957	Glia_1
SNCA3x-3_ACCTACCCACGACAAG-1	1	0.252885	0.201021	0.226875	0.164738	0.212206	0.224711	Glia_1	0.0648428	Glia_1
SNCA3x-3_ACCTACCCAGATCCTA-1	2	0.113712	0.091841	0.103528	0.0959771	0.123798	0.125525	Glia_6	0.0017268	Glia_6
SNCA3x-3_ACCTACCTCTTCTTCC-1	2	0.185871	0.081007	0.114767	0.0802711	0.0891047	0.149191	Glia_1	0.493106	Glia_1
SNCA3x-3_ACCTGAATCCATCAGA-1	2	0.21952	0.110561	0.152696	0.1356	0.105725	0.158426	Glia_1	0.061094	Glia_1
SNCA3x-3_ACCTGAATCGAAGTGG-1	2	0.168511	0.10229	0.136258	0.112962	0.0927104	0.142019	Glia_3	0.0147599	Glia_3
SNCA3x-3_ACCTGAATCGGACCAC-1	2	0.183926	0.123111	0.139662	0.126662	0.12484	0.144696	Glia_1	0.107891	Glia_1
SNCA3x-3_ACCTGTCCACAACGCC-1	2	0.214339	0.13547	0.159249	0.141158	0.167629	0.193796	Glia_1	0.116159	Glia_1
SNCA3x-3_ACCTGTCCATCCAATG-1	6	0.0946879	0.0758375	0.0931308	0.0697275	0.135301	0.121018	Glia_1	0.0179023	Glia_1
SNCA3x-3_ACCTGTCGTCTAGGCC-1	2	0.242065	0.125643	0.165499	0.12365	0.123415	0.182785	Glia_1	0.0592802	Glia_1
SNCA3x-3_ACCTGTCGTGACTATC-1	1	0.178662	0.119439	0.137566	0.135946	0.117657	0.149743	Glia_1	0.0599942	Glia_1
SNCA3x-3_ACGATCAAGACATAGT-1	1	0.140253	0.102374	0.107179	0.0902469	0.096813	0.133243	Glia_1	0.00633804	Glia_1
SNCA3x-3_ACGATCAAGACGATAT-1	1	0.264026	0.161032	0.203076	0.186913	0.145438	0.199499	Glia_1	0.0609494	Glia_1
SNCA3x-3_ACGATCAAGCCATATC-1	1	0.165029	0.0738326	0.117386	0.106882	0.142137	0.189852	Glia_1	0.259156	Glia_1
SNCA3x-3_ACGATCACACCTCAGG-1	5	0.167468	0.0692391	0.0858191	0.0970082	0.000416187	0.0729095	Glia_1	0.0704596	Glia_1
SNCA3x-3_ACGATCACAGACCAGA-1	2	0.188372	0.107554	0.134787	0.134628	0.119103	0.160538	Glia_1	0.54022	Glia_1
SNCA3x-3_ACGATCACAGCTTTCC-1	2	0.199104	0.142501	0.151911	0.134151	0.132585	0.178873	Glia_1	0.0325915	Glia_1
SNCA3x-3_ACGATCACATTGAGGG-1	8	0.149072	0.0677087	0.103563	0.0996683	0.111175	0.125748	Glia_1	0.0639456	Glia_1
SNCA3x-3_ACGATCAGTGTGTACT-1	1	0.246112	0.18417	0.191798	0.145864	0.178579	0.218138	Glia_1	0.517162	Glia_1
SNCA3x-3_ACGATGTAGGTTGGTG-1	2	0.164013	0.0976541	0.113145	0.107551	0.0693755	0.11714	Glia_1	0.427516	Glia_1
SNCA3x-3_ACGATGTCATGTGGTT-1	2	0.163774	0.105937	0.115448	0.116683	0.0770682	0.0963036	Glia_1	0.0185959	Glia_1
SNCA3x-3_ACGATGTGTTGCATCA-1	2	0.233217	0.118537	0.149833	0.108587	0.127798	0.193498	Glia_1	0.376846	Glia_1
SNCA3x-3_ACGATGTTCAAGCCGC-1	9	0.18906	0.0663898	0.120852	0.134219	0.11721	0.152794	Glia_1	0.376911	Glia_1
SNCA3x-3_ACGATGTTCACTGTTT-1	2	0.228774	0.170505	0.176944	0.120969	0.163935	0.212129	Glia_1	0.531676	Glia_1
SNCA3x-3_ACGATGTTCTGCGGCA-1	2	0.177947	0.127991	0.155909	0.105227	0.150015	0.166499	Glia_3	0.0166742	Glia_3
SNCA3x-3_ACGATGTTCTGGTGGC-1	2	0.156958	0.119503	0.130329	0.140549	0.165913	0.181591	Glia_1	0.0380019	Glia_1
SNCA3x-3_ACGCACGAGCGGACAT-1	8	0.192979	0.0812575	0.145643	0.142869	0.157112	0.200934	Glia_6	0.0984445	Glia_6
SNCA3x-3_ACGCACGTCACCACAA-1	1	0.122226	0.0818341	0.101357	0.0834329	0.102952	0.102622	Glia_1	0.0192748	Glia_1
SNCA3x-3_ACGCACGTCGTTGTGA-1	1	0.203151	0.106147	0.131002	0.122726	0.103764	0.167783	Glia_1	0.355242	Glia_1
SNCA3x-3_ACGGAAGGTGGACTAG-1	5	0.150772	-0.00051172	0.0551301	0.127666	0.0412917	0.131395	Glia_4	0.110072	Glia_4
SNCA3x-3_ACGGAAGGTTTACTTC-1	5	0.193221	0.0750615	0.118719	0.0919219	0.149085	0.198173	Glia_1	0.123387	Glia_1
SNCA3x-3_ACGGGTCAGACTTCCA-1	1	0.214524	0.171623	0.180726	0.139592	0.180775	0.19515	Glia_1	0.0192246	Glia_1
SNCA3x-3_ACGGGTCCATTGACCA-1	8	0.251379	0.0945835	0.168163	0.163409	0.109541	0.184164	Glia_1	0.0672151	Glia_1
SNCA3x-3_ACGGTCGAGCCTTGAT-1	1	0.26413	0.135628	0.201945	0.197319	0.214994	0.25799	Glia_1	0.0726491	Glia_1
SNCA3x-3_ACGGTCGAGCTCCGAC-1	5	0.064702	0.0614942	0.0538486	0.0641532	0.0251517	0.0145873	Glia_4	0.00302185	Glia_4
SNCA3x-3_ACGGTCGCAAAGTATG-1	5	0.223917	0.141408	0.174436	0.159907	0.162053	0.203535	Glia_1	0.00629502	Glia_1
SNCA3x-3_ACGGTCGCATAGTCGT-1	8	0.18503	0.097923	0.1459	0.133873	0.176289	0.197444	Glia_1	0.277306	Glia_1
SNCA3x-3_ACGGTCGGTACCCGCA-1	2	0.025474	0.0649388	0.0177047	-0.00420752	0.0471357	0.0670378	Glia_1	0.238289	Glia_1
SNCA3x-3_ACGGTCGTCAACCTTT-1	1	0.162594	0.0902625	0.126602	0.0890767	0.169985	0.173101	Glia_1	0.0130853	Glia_1
SNCA3x-3_ACGGTCGTCACGATAC-1	8	0.223478	0.160769	0.226473	0.163134	0.226466	0.211031	Glia_3	0.00524857	Glia_3
SNCA3x-3_ACGGTCGTCCAAATGC-1	2	0.0894742	0.062153	0.090543	0.0745014	0.134236	0.132612	Glia_6	0.0033165	Glia_6
SNCA3x-3_ACGGTTAAGAACTCCT-1	5	0.097541	0.12616	0.0992267	0.0419138	0.0562016	0.051945	Glia_2	0.0670448	Glia_2
SNCA3x-3_ACGGTTAAGGGCTAAC-1	1	0.189953	0.0804947	0.121357	0.129611	0.118483	0.175675	Glia_1	0.248527	Glia_1
SNCA3x-3_ACGGTTAAGGTGGCTA-1	1	0.216193	0.0888372	0.155404	0.119045	0.154619	0.188005	Glia_1	0.314883	Glia_1
SNCA3x-3_ACGGTTACAAAGCACG-1	2	0.195732	0.176356	0.152621	0.130379	0.174432	0.199813	Glia_1	0.001228	Glia_1
SNCA3x-3_ACGGTTACATACCGTA-1	2	0.271545	0.176979	0.216184	0.19337	0.14471	0.194948	Glia_1	0.055361	Glia_1
SNCA3x-3_ACGGTTATCTTCACGC-1	1	0.224307	0.137727	0.150858	0.13132	0.101189	0.159708	Glia_1	0.0645983	Glia_1
SNCA3x-3_ACGTAACAGGTTCCAT-1	5	0.176377	0.152389	0.155676	0.163813	0.154397	0.165794	Glia_1	0.0105826	Glia_1
SNCA3x-3_ACGTAACCAATTGAAG-1	1	0.27808	0.147939	0.239376	0.168252	0.205941	0.25373	Glia_3	0.00365288	Glia_3
SNCA3x-3_ACGTAACCAGTTAGAA-1	1	0.167156	0.205766	0.156089	0.0901302	0.109251	0.110944	Glia_2	0.0548178	Glia_2
SNCA3x-3_ACGTAACCATTAAAGG-1	1	0.189276	0.0838378	0.120874	0.12242	0.14323	0.21563	Glia_1	0.107075	Glia_1
SNCA3x-3_ACGTAACGTGATGAAT-1	5	0.137699	0.101568	0.0879568	0.0839677	0.0853832	0.125287	Glia_1	0.053571	Glia_1
SNCA3x-3_ACGTAACTCAGATTGC-1	2	0.151108	0.103626	0.118671	0.103154	0.112864	0.138191	Glia_1	0.0129164	Glia_1
SNCA3x-3_ACGTAACTCTAGGCCG-1	2	0.14617	0.0955847	0.113974	0.106343	0.173916	0.196381	Glia_6	0.0645527	Glia_6
SNCA3x-3_ACGTACACACGCTTAA-1	8	0.0930358	-0.0275309	0.0400247	0.0632368	0.0803984	0.103268	Glia_1	0.02685	Glia_1
SNCA3x-3_ACGTAGTGTACCAATC-1	5	0.0867814	0.0957605	0.0939629	0.0943382	0.0918328	0.0982585	Glia_6	0.00249802	Glia_6
SNCA3x-3_ACGTAGTGTAGAGTTA-1	2	0.129943	0.148729	0.116107	0.0886738	0.113544	0.117251	Glia_2	0.0847601	Glia_2
SNCA3x-3_ACGTAGTGTCAGTCGC-1	5	0.119271	0.0791375	0.110309	0.0938721	0.104181	0.105064	Glia_1	0.00896169	Glia_1
SNCA3x-3_ACGTAGTGTCGTATGT-1	5	0.170743	0.0850677	0.105122	0.144738	0.0367963	0.0946332	Glia_1	0.0148516	Glia_1
SNCA3x-3_ACGTAGTGTTAGGGTG-1	8	0.164081	0.162124	0.171926	0.137295	0.211057	0.197708	Glia_5	0.0644515	Glia_5
SNCA3x-3_ACGTAGTTCCGCGGAT-1	6	0.10684	0.025966	0.0736374	0.0842239	0.121848	0.152388	Glia_6	0.0503676	Glia_6
SNCA3x-3_ACGTCCTAGCAAGTCG-1	2	0.193926	0.162114	0.191168	0.129129	0.116954	0.131482	Glia_3	0.0870253	Glia_3
SNCA3x-3_ACGTCCTAGGCTCACC-1	1	0.15494	0.181006	0.139511	0.104141	0.101639	0.0922935	Glia_2	0.107131	Glia_2
SNCA3x-3_ACGTCCTCACGCGTCA-1	2	0.147006	0.108283	0.12144	0.127414	0.144738	0.172648	Glia_1	0.0299973	Glia_1
SNCA3x-3_ACGTCCTGTGGATTTC-1	2	0.217112	0.0931239	0.162756	0.132513	0.120768	0.154727	Glia_1	0.0543563	Glia_1
SNCA3x-3_ACGTTCCAGGATCATA-1	2	0.223387	0.111645	0.153563	0.130561	0.138869	0.188268	Glia_1	0.574139	Glia_1
SNCA3x-3_ACGTTCCAGTACCCTA-1	2	0.122093	0.0597608	0.0834712	0.0931176	0.0972015	0.109424	Glia_4	0.0170234	Glia_4
SNCA3x-3_ACGTTCCCAGATTCGT-1	3	0.0900377	0.0836814	0.0655643	0.0563329	0.0920054	0.104348	Glia_6	0.0123426	Glia_6
SNCA3x-3_ACGTTCCCATAATGAG-1	1	0.22965	0.118069	0.144624	0.0875279	0.0976825	0.162139	Glia_1	0.0675111	Glia_1
SNCA3x-3_ACGTTCCGTGAATGTA-1	6	0.0128016	-0.0512131	-0.0415036	0.0137123	-0.0103277	0.0569218	Glia_4	0.0138822	Glia_4
SNCA3x-3_ACTACGAAGCTGGCTC-1	5	0.160491	0.0624582	0.107678	0.0966524	0.15456	0.196296	Glia_1	0.0700131	Glia_1
SNCA3x-3_ACTACGACAGAGGGTT-1	5	0.11213	0.0944191	0.0912413	0.0886347	0.121458	0.115918	Glia_5	0.00553968	Glia_5
SNCA3x-3_ACTACGACAGGTTCCG-1	2	0.156937	0.0978884	0.118907	0.100062	0.186426	0.214295	Glia_6	0.160042	Glia_6
SNCA3x-3_ACTACGACAGTATTCG-1	2	0.159644	0.0688314	0.10967	0.100232	0.0939773	0.12705	Glia_1	0.0531077	Glia_1
SNCA3x-3_ACTACGACATCGTGCG-1	5	0.166538	0.0903275	0.134723	0.13035	0.129396	0.149947	Glia_1	0.0340405	Glia_1
SNCA3x-3_ACTACGATCTGCATAG-1	1	0.218886	0.156735	0.197618	0.174045	0.166024	0.181432	Glia_1	0.00649796	Glia_1
SNCA3x-3_ACTATCTCAATCCTTT-1	1	0.218891	0.163786	0.182307	0.183861	0.13697	0.163488	Glia_1	0.0227143	Glia_1
SNCA3x-3_ACTATCTGTAACCAGG-1	2	0.185462	0.188223	0.177899	0.14431	0.197255	0.217258	Glia_6	0.0711222	Glia_6
SNCA3x-3_ACTATCTGTATGCGTT-1	1	0.19324	0.117587	0.161515	0.138844	0.161337	0.183009	Glia_3	0.00174136	Glia_3
SNCA3x-3_ACTATCTGTCGGATTT-1	1	0.289887	0.198721	0.233937	0.194508	0.17751	0.217218	Glia_1	0.0559499	Glia_1
SNCA3x-3_ACTATCTTCCATCTGC-1	2	0.204182	0.163217	0.174279	0.103595	0.145987	0.161387	Glia_3	0.00701628	Glia_3
SNCA3x-3_ACTATGGCAGAGTAAT-1	5	0.165144	0.0449349	0.0976461	0.110874	0.126701	0.176197	Glia_1	0.0994044	Glia_1
SNCA3x-3_ACTATTCAGGGCTGAT-1	1	0.255777	0.134268	0.187318	0.141021	0.13352	0.202311	Glia_1	0.0534656	Glia_1
SNCA3x-3_ACTATTCGTCAGGAGT-1	5	0.15956	0.0475832	0.0988005	0.113561	0.0764754	0.145425	Glia_1	0.0647405	Glia_1
SNCA3x-3_ACTATTCTCCGTGACG-1	2	0.272868	0.161323	0.209612	0.154915	0.128105	0.189225	Glia_1	0.0632554	Glia_1
SNCA3x-3_ACTCCCAAGCATCTTG-1	1	0.214399	0.151044	0.18065	0.18816	0.136699	0.182286	Glia_1	0.00266643	Glia_1
SNCA3x-3_ACTCCCACACAAGTTC-1	5	0.0841835	0.0954783	0.0696519	0.0566889	0.0799485	0.0746968	Glia_2	0.0112949	Glia_2
SNCA3x-3_ACTCCCACATGTGCTA-1	1	0.209499	0.207807	0.18336	0.143663	0.118495	0.141366	Glia_2	0.0542001	Glia_2
SNCA3x-3_ACTCCCATCACGATAC-1	1	0.204611	0.177856	0.180525	0.134293	0.150199	0.166923	Glia_3	0.000981844	Glia_3
SNCA3x-3_ACTCCCATCACTTTGT-1	5	0.181921	0.21106	0.184141	0.178926	0.153331	0.152086	Glia_2	0.0482966	Glia_2
SNCA3x-3_ACTCCCATCCAACTGA-1	1	0.322628	0.189731	0.243324	0.179428	0.189096	0.255756	Glia_1	0.0668719	Glia_1
SNCA3x-3_ACTCCCATCCTCTCTT-1	1	0.22417	0.157487	0.195443	0.141447	0.158657	0.189018	Glia_1	0.114775	Glia_1
SNCA3x-3_ACTCCCATCGAACCTA-1	8	0.161709	0.0141079	0.0955244	0.104063	0.145193	0.178367	Glia_6	0.0329472	Glia_6
SNCA3x-3_ACTCTCGAGTTACGTC-1	2	0.228107	0.165312	0.182167	0.189184	0.138934	0.174718	Glia_1	0.0759992	Glia_1
SNCA3x-3_ACTCTCGCATGTGGCC-1	1	0.234823	0.136198	0.1713	0.150726	0.111558	0.167557	Glia_1	0.0635222	Glia_1
SNCA3x-3_ACTGATGCACGGTGAA-1	1	0.255209	0.194007	0.224619	0.16656	0.221441	0.229063	Glia_1	0.0508737	Glia_1
SNCA3x-3_ACTGATGCATCAGTCA-1	2	0.262139	0.166456	0.228589	0.172724	0.186645	0.228592	Glia_1	0.0910461	Glia_1
SNCA3x-3_ACTGATGGTTCCACAA-1	8	0.149874	0.0944861	0.109481	0.0968482	0.130641	0.15681	Glia_1	0.328447	Glia_1
SNCA3x-3_ACTGATGTCCATAGGT-1	1	0.287445	0.173481	0.199873	0.155141	0.172033	0.240808	Glia_1	0.445608	Glia_1
SNCA3x-3_ACTGATGTCGAGTGGA-1	2	0.17366	0.121608	0.124988	0.10541	0.163139	0.182388	Glia_1	0.0820669	Glia_1
SNCA3x-3_ACTGATGTCGCTTGAA-1	8	0.231217	0.119919	0.206125	0.187511	0.127757	0.16161	Glia_1	0.0199471	Glia_1
SNCA3x-3_ACTGCAACAGACCCGT-1	8	0.148853	0.140009	0.175764	0.138523	0.239254	0.205735	Glia_5	0.0352467	Glia_5
SNCA3x-3_ACTGCAACAGACTCTA-1	2	0.17555	0.0887688	0.137971	0.104283	0.182715	0.21511	Glia_1	0.148711	Glia_1
SNCA3x-3_ACTGCAACATCATCTT-1	1	0.242607	0.102962	0.153152	0.130432	0.152709	0.228869	Glia_1	0.335815	Glia_1
SNCA3x-3_ACTGCAATCGACCAAT-1	2	0.241017	0.127912	0.169645	0.160715	0.16472	0.229812	Glia_1	0.392357	Glia_1
SNCA3x-3_ACTGTCCAGCTGACCC-1	1	0.178382	0.10818	0.109003	0.0990232	0.0769033	0.117039	Glia_1	0.0613428	Glia_1
SNCA3x-3_ACTGTCCAGTAGCCAG-1	2	0.161202	0.138271	0.138641	0.104606	0.160274	0.191968	Glia_1	0.290914	Glia_1
SNCA3x-3_ACTGTCCCACGACGAA-1	1	0.233415	0.133588	0.164092	0.141197	0.179472	0.229083	Glia_1	0.445669	Glia_1
SNCA3x-3_ACTGTCCCATTCTTCA-1	8	0.176956	0.168804	0.182575	0.15517	0.150254	0.156245	Glia_3	0.0056185	Glia_3
SNCA3x-3_ACTGTCCGTGTATACC-1	2	0.173452	0.194145	0.19497	0.114333	0.140545	0.128938	Glia_3	0.128787	Glia_3
SNCA3x-3_ACTGTCCGTTTCGATG-1	5	0.140327	0.06174	0.0815473	0.106719	0.0817801	0.126939	Glia_1	0.0719033	Glia_1
SNCA3x-3_ACTGTGAAGATGCTGG-1	1	0.241497	0.182729	0.167589	0.152097	0.0754433	0.143661	Glia_1	0.0587674	Glia_1
SNCA3x-3_ACTGTGAGTATCGTGT-1	8	0.244093	0.126401	0.2058	0.170232	0.180181	0.207912	Glia_1	0.0526623	Glia_1
SNCA3x-3_ACTGTGAGTCTGGTTA-1	1	0.218812	0.147538	0.172947	0.140952	0.110544	0.136998	Glia_1	0.113741	Glia_1
SNCA3x-3_ACTGTGATCGCAGATT-1	1	0.270426	0.159654	0.212974	0.125987	0.141816	0.170496	Glia_1	0.0574514	Glia_1
SNCA3x-3_ACTTAGGCACCGCTGA-1	1	0.232653	0.16709	0.183282	0.156923	0.115486	0.144435	Glia_1	0.0756333	Glia_1
SNCA3x-3_ACTTAGGCAGCTGTCG-1	2	0.201385	0.147589	0.158482	0.146978	0.135785	0.150624	Glia_1	0.0780164	Glia_1
SNCA3x-3_ACTTAGGGTCAACACT-1	1	0.140339	0.217832	0.159446	0.0811367	0.133711	0.104157	Glia_2	0.0583859	Glia_2
SNCA3x-3_ACTTATCAGCGTGTCC-1	5	0.105379	0.044347	0.0703717	0.0932034	0.142741	0.173261	Glia_6	0.0540655	Glia_6
SNCA3x-3_ACTTATCAGTGCGACA-1	8	0.191779	0.0199236	0.103342	0.126739	0.107271	0.181194	Glia_1	0.367693	Glia_1
SNCA3x-3_ACTTATCAGTTCCAGT-1	1	0.224704	0.126068	0.173472	0.130685	0.188906	0.213756	Glia_1	0.0964625	Glia_1
SNCA3x-3_ACTTATCGTGTCACAT-1	6	0.172748	0.148351	0.196	0.168754	0.192578	0.173562	Glia_3	0.00342207	Glia_3
SNCA3x-3_ACTTATCGTTAAGCAA-1	2	0.138889	0.119001	0.0964456	0.103876	0.0775101	0.108052	Glia_1	0.0118668	Glia_1
SNCA3x-3_ACTTATCTCTTGTTAC-1	1	0.164949	0.105408	0.115051	0.129923	0.140778	0.168171	Glia_4	0.00243503	Glia_4
SNCA3x-3_ACTTCCGAGGAATTAC-1	1	0.256549	0.150825	0.181601	0.133422	0.1082	0.165688	Glia_1	0.0749484	Glia_1
SNCA3x-3_ACTTCCGGTCGCTTGG-1	8	0.209328	0.0942682	0.170513	0.19525	0.155209	0.188202	Glia_1	0.181914	Glia_1
SNCA3x-3_ACTTCCGGTGATGTAA-1	10	-0.0303035	0.0912287	0.0322077	-0.00403467	0.186916	0.116968	Glia_5	0.0699477	Glia_5
SNCA3x-3_ACTTCGCAGAGGTCAC-1	1	0.177366	0.178086	0.188832	0.13417	0.189547	0.193952	Glia_5	0.0029253	Glia_5
SNCA3x-3_ACTTCGCCAAATGCGG-1	2	0.201027	0.065736	0.100103	0.101841	0.0922042	0.154956	Glia_1	0.499126	Glia_1
SNCA3x-3_ACTTCGCTCCCATTCG-1	2	0.227481	0.188742	0.209611	0.155088	0.267501	0.274849	Glia_6	0.00372684	Glia_6
SNCA3x-3_ACTTTCACAAACCACT-1	1	0.209641	0.115862	0.149239	0.139289	0.143321	0.195534	Glia_1	0.334568	Glia_1
SNCA3x-3_ACTTTCACAAGTGGGT-1	2	0.199159	0.12659	0.16411	0.154924	0.132437	0.153297	Glia_1	0.0186829	Glia_1
SNCA3x-3_ACTTTGTCACCAGCGT-1	8	0.173048	0.0858045	0.127599	0.165769	0.0892228	0.147331	Glia_4	0.150855	Glia_4
SNCA3x-3_ACTTTGTCACTATCCC-1	2	0.201108	0.134594	0.148826	0.136793	0.120823	0.156303	Glia_1	0.320416	Glia_1
SNCA3x-3_ACTTTGTTCAGCTCTC-1	6	0.149016	0.0488588	0.0901039	0.132747	0.0486183	0.0946337	Glia_1	0.00402111	Glia_1
SNCA3x-3_AGAAATGAGACGCCAA-1	5	0.167203	0.0951263	0.128317	0.0808173	0.125418	0.137015	Glia_1	0.0820559	Glia_1
SNCA3x-3_AGAAATGCAGTTAGAA-1	2	0.196509	0.109578	0.142703	0.127327	0.157362	0.178621	Glia_1	0.0686179	Glia_1
SNCA3x-3_AGAAATGCATTGCTTT-1	8	0.237522	0.16135	0.200763	0.192957	0.175345	0.200337	Glia_1	0.000696384	Glia_1
SNCA3x-3_AGAAATGGTGAGTGAC-1	1	0.250991	0.135427	0.169067	0.178627	0.10453	0.159685	Glia_1	0.0723638	Glia_1
SNCA3x-3_AGAAATGTCTCATTTG-1	1	0.225433	0.115493	0.141043	0.131159	0.0856229	0.148625	Glia_1	0.0768081	Glia_1
SNCA3x-3_AGAACAAAGAGTCCGA-1	2	0.22755	0.177281	0.181977	0.108002	0.18158	0.195831	Glia_1	0.065826	Glia_1
SNCA3x-3_AGAACAAAGATGCTAA-1	2	0.176791	0.170735	0.190618	0.119194	0.151775	0.118168	Glia_3	0.0438924	Glia_3
SNCA3x-3_AGAACAAAGCTGACAG-1	1	0.123741	0.126588	0.114146	0.0644066	0.0950399	0.0977574	Glia_2	0.0160394	Glia_2
SNCA3x-3_AGAACAACACTATGTG-1	5	0.192069	0.0690594	0.127296	0.114616	0.102983	0.150495	Glia_1	0.431712	Glia_1
SNCA3x-3_AGAACAAGTCTCGCGA-1	1	0.188797	0.0929022	0.139705	0.110283	0.147076	0.209407	Glia_1	0.0155107	Glia_1
SNCA3x-3_AGAACCTAGTTCATGC-1	6	0.168319	0.209485	0.203445	0.124363	0.183603	0.144714	Glia_2	0.0499261	Glia_2
SNCA3x-3_AGAACCTCACACAGAG-1	1	0.204153	0.0909874	0.110763	0.110066	0.132863	0.200261	Glia_1	0.364919	Glia_1
SNCA3x-3_AGAACCTTCGCTCATC-1	5	0.119644	0.115445	0.126742	0.0933349	0.147815	0.157338	Glia_6	0.00420958	Glia_6
SNCA3x-3_AGAAGCGAGAACAAGG-1	2	0.231983	0.159045	0.190551	0.14095	0.182745	0.207754	Glia_1	0.32803	Glia_1
SNCA3x-3_AGAAGCGGTCTCTCTG-1	1	0.244421	0.132367	0.201018	0.1318	0.195051	0.239424	Glia_1	0.16757	Glia_1
SNCA3x-3_AGAAGTAAGCCAGAGT-1	8	0.120837	0.12846	0.129934	0.113905	0.203009	0.16804	Glia_5	0.00862695	Glia_5
SNCA3x-3_AGAAGTAAGGCTCAAG-1	1	0.183541	0.0968486	0.125785	0.0994632	0.16026	0.216329	Glia_6	0.100493	Glia_6
SNCA3x-3_AGAAGTACAGTCTTCC-1	2	0.209363	0.140492	0.153971	0.12489	0.105286	0.158428	Glia_1	0.0509348	Glia_1
SNCA3x-3_AGACAAACAAGAGGTC-1	5	0.22552	0.12405	0.148368	0.161319	0.126317	0.168989	Glia_1	0.0565312	Glia_1
SNCA3x-3_AGACAAACACTAGTAC-1	1	0.168094	0.179204	0.163309	0.128279	0.141384	0.141405	Glia_2	0.16587	Glia_2
SNCA3x-3_AGACAAATCACCCTCA-1	1	0.289197	0.140521	0.181127	0.173365	0.112311	0.19983	Glia_1	0.0893668	Glia_1
SNCA3x-3_AGACACTCAAACAGGC-1	2	0.214448	0.205238	0.182674	0.129329	0.112027	0.14162	Glia_2	0.00684756	Glia_2
SNCA3x-3_AGACACTCAAGACCGA-1	2	0.193327	0.135186	0.160705	0.154462	0.174787	0.201177	Glia_1	0.00723026	Glia_1
SNCA3x-3_AGACACTCAGGTATGG-1	1	0.149648	0.0582411	0.071946	0.101208	0.0654532	0.130788	Glia_1	0.0655277	Glia_1
SNCA3x-3_AGACACTGTCCGGTGT-1	2	0.17038	0.120594	0.134813	0.105865	0.131774	0.142773	Glia_1	0.112501	Glia_1
SNCA3x-3_AGACACTTCTACCAGA-1	6	0.0612792	0.13858	0.110691	0.107187	0.112082	0.0610566	Glia_2	0.220559	Glia_2
SNCA3x-3_AGACAGGCAATGGGTG-1	5	0.212893	0.186606	0.175393	0.164101	0.129828	0.182056	Glia_1	0.0115641	Glia_1
SNCA3x-3_AGACAGGGTAGCTTAC-1	1	0.16121	0.05091	0.106657	0.0859385	0.135087	0.167519	Glia_1	0.136823	Glia_1
SNCA3x-3_AGACAGGGTGCATTTG-1	2	0.20909	0.131193	0.151626	0.123438	0.178275	0.221742	Glia_1	0.0689515	Glia_1
SNCA3x-3_AGACCATGTCAACGCC-1	2	0.186302	0.116899	0.144928	0.13363	0.150744	0.190461	Glia_1	0.1287	Glia_1
SNCA3x-3_AGACCATGTGTTCGAT-1	2	0.199609	0.103817	0.138952	0.119793	0.15519	0.216093	Glia_1	0.316008	Glia_1
SNCA3x-3_AGACCCGAGCCTCAAT-1	1	0.202751	0.145244	0.168017	0.143759	0.137355	0.168381	Glia_1	0.0820447	Glia_1
SNCA3x-3_AGACCCGAGTCTGGTT-1	1	0.215701	0.187423	0.188307	0.150848	0.196864	0.228999	Glia_1	0.0638314	Glia_1
SNCA3x-3_AGACCCGGTTACCCAA-1	1	0.198447	0.152647	0.159363	0.141958	0.107973	0.157179	Glia_1	0.0163218	Glia_1
SNCA3x-3_AGACTCAAGACCAGAC-1	2	0.211002	0.158939	0.179798	0.151909	0.20448	0.226571	Glia_1	0.403187	Glia_1
SNCA3x-3_AGACTCAAGCGGTAAC-1	5	0.182528	0.106673	0.145863	0.147292	0.161018	0.1937	Glia_1	0.0151425	Glia_1
SNCA3x-3_AGACTCATCATTTGCT-1	2	0.188186	0.114283	0.153433	0.104738	0.129785	0.17186	Glia_1	0.0642274	Glia_1
SNCA3x-3_AGAGAATAGAAGCCAC-1	2	0.21061	0.190791	0.178037	0.125733	0.151589	0.174048	Glia_1	0.0198096	Glia_1
SNCA3x-3_AGAGAATAGCTAATCC-1	5	0.213057	0.117843	0.17379	0.159266	0.134142	0.156696	Glia_1	0.103958	Glia_1
SNCA3x-3_AGAGAATCACCATATG-1	2	0.176653	0.159923	0.150672	0.101377	0.0422481	0.0620836	Glia_1	0.00242741	Glia_1
SNCA3x-3_AGAGAATTCAACGTGT-1	8	0.183353	0.0152301	0.119917	0.147193	0.172699	0.217153	Glia_6	0.016837	Glia_6
SNCA3x-3_AGAGAATTCTTCGGTC-1	1	0.189412	0.104103	0.144401	0.113695	0.10772	0.132383	Glia_1	0.0848941	Glia_1
SNCA3x-3_AGAGAGCCACATTGTG-1	2	0.119311	0.0713037	0.0985458	0.0735715	0.106992	0.127931	Glia_1	0.0597908	Glia_1
SNCA3x-3_AGAGAGCCAGGAGACT-1	2	0.104631	0.0774893	0.0785459	0.0967896	0.0725574	0.0910917	Glia_1	0.00784158	Glia_1
SNCA3x-3_AGAGAGCCATTCGGGC-1	2	0.123872	0.0996227	0.0992307	0.119495	0.0978433	0.10535	Glia_1	0.00437746	Glia_1
SNCA3x-3_AGAGAGCGTCTACACA-1	8	0.2232	0.120763	0.203288	0.216962	0.15891	0.198598	Glia_1	0.0235903	Glia_1
SNCA3x-3_AGAGAGCTCAGTCTTT-1	5	0.114156	0.0391808	0.0593206	0.0933685	0.0634265	0.100763	Glia_1	0.0156891	Glia_1
SNCA3x-3_AGAGCAGCATCGCTGG-1	2	0.21755	0.10552	0.138882	0.175956	0.0914167	0.158459	Glia_1	0.0234811	Glia_1
SNCA3x-3_AGAGCAGGTACTGACT-1	5	0.0597783	-0.00394062	0.0232716	0.0801436	0.00660786	0.0621868	Glia_4	0.0016155	Glia_4
SNCA3x-3_AGAGCAGGTAGATTAG-1	2	0.229358	0.137397	0.185266	0.134729	0.178764	0.200716	Glia_1	0.0361511	Glia_1
SNCA3x-3_AGAGCAGGTGATTCAC-1	5	0.119616	0.0491388	0.077024	0.071438	0.0989068	0.145441	Glia_6	0.0535913	Glia_6
SNCA3x-3_AGAGCCCCAAGAATGT-1	5	0.0749524	0.0649781	0.0541138	0.031188	0.11501	0.133599	Glia_6	0.199906	Glia_6
SNCA3x-3_AGAGCCCCATCCTATT-1	2	0.198794	0.162906	0.154515	0.123485	0.141311	0.181446	Glia_1	0.0315314	Glia_1
SNCA3x-3_AGAGCCCGTACCGCGT-1	2	0.123451	0.0794236	0.0893133	0.0721282	0.129129	0.14639	Glia_1	0.0678318	Glia_1
SNCA3x-3_AGATAGAGTCGAAGCA-1	2	0.16743	0.130562	0.132983	0.103901	0.188484	0.207887	Glia_6	0.00150041	Glia_6
SNCA3x-3_AGATAGATCCATTTAC-1	2	0.147097	0.0829573	0.0868428	0.103207	0.0469757	0.0899114	Glia_4	0.0699414	Glia_4
SNCA3x-3_AGATAGATCTTCACAT-1	1	0.176433	0.140971	0.136176	0.135911	0.100763	0.144853	Glia_1	0.00337459	Glia_1
SNCA3x-3_AGATCCAAGAGGGCGA-1	8	0.211356	0.127365	0.186798	0.167999	0.199714	0.208778	Glia_1	0.00600179	Glia_1
SNCA3x-3_AGATCCAAGTCGTCTA-1	2	0.178301	0.0992448	0.113286	0.111534	0.0734256	0.128773	Glia_1	0.486271	Glia_1
SNCA3x-3_AGATCCACAAACACGG-1	2	0.292809	0.157154	0.224031	0.18416	0.133168	0.186154	Glia_1	0.0687784	Glia_1
SNCA3x-3_AGATCCACATCGCCTT-1	2	0.202252	0.149802	0.168491	0.132133	0.171047	0.197068	Glia_1	0.0524033	Glia_1
SNCA3x-3_AGATCCACATGCACTA-1	1	0.112167	0.0395831	0.0642083	0.0726832	0.102484	0.163565	Glia_6	0.0513982	Glia_6
SNCA3x-3_AGATCCAGTAGACAAT-1	5	0.191766	0.0821004	0.135763	0.132622	0.129782	0.190649	Glia_1	0.317386	Glia_1
SNCA3x-3_AGATCCAGTAGTTAGA-1	5	0.13719	0.127443	0.125452	0.143852	0.130203	0.149584	Glia_6	0.00573206	Glia_6
SNCA3x-3_AGATCCAGTGCCTGAC-1	6	0.0262152	-0.00147188	-0.0101277	0.0354381	-0.024574	0.0264524	Glia_4	0.126625	Glia_4
SNCA3x-3_AGATCCATCAAGTAAG-1	5	0.112274	0.0346891	0.0835659	0.0730156	0.094318	0.119938	Glia_1	0.017318	Glia_1
SNCA3x-3_AGATCCATCGCCTCTA-1	2	0.182832	0.117972	0.130758	0.133077	0.115695	0.146461	Glia_1	0.0580154	Glia_1
SNCA3x-3_AGATCGTAGCCGCTTG-1	1	0.169877	0.0986867	0.105932	0.10101	0.0789306	0.116852	Glia_1	0.0530254	Glia_1
SNCA3x-3_AGATCGTAGTCAGCCC-1	1	0.242983	0.21082	0.211533	0.166235	0.208257	0.198456	Glia_5	0.0061165	Glia_5
SNCA3x-3_AGATCGTGTCCCACGA-1	1	0.23079	0.142306	0.164743	0.169861	0.126752	0.178385	Glia_1	0.052405	Glia_1
SNCA3x-3_AGATCGTGTGTTCCAA-1	1	0.237784	0.120931	0.153863	0.195173	0.108735	0.184297	Glia_1	0.0575126	Glia_1
SNCA3x-3_AGATCGTGTTCGGCGT-1	1	0.188502	0.0975103	0.106525	0.107008	0.067384	0.135698	Glia_1	0.0528039	Glia_1
SNCA3x-3_AGATGAAAGGAAACGA-1	2	0.180311	0.171887	0.162734	0.151498	0.155241	0.157341	Glia_1	0.00842401	Glia_1
SNCA3x-3_AGATGAACAATAGTGA-1	5	0.175874	0.114046	0.136239	0.134795	0.0587196	0.101614	Glia_1	0.0242548	Glia_1
SNCA3x-3_AGATGAATCGCGTAGC-1	1	0.261618	0.237275	0.22695	0.188215	0.242334	0.268687	Glia_2	0.049001	Glia_2
SNCA3x-3_AGATGCTAGCCGTAAG-1	2	0.208997	0.121337	0.164721	0.140584	0.146423	0.162119	Glia_1	0.0544993	Glia_1
SNCA3x-3_AGATGCTAGTGGTGAC-1	1	0.192177	0.0506227	0.112688	0.0894897	0.129455	0.182256	Glia_1	0.446987	Glia_1
SNCA3x-3_AGATGCTCACCGGCTA-1	1	0.164612	0.134835	0.151959	0.153447	0.115666	0.122491	Glia_1	0.0111646	Glia_1
SNCA3x-3_AGATGCTCAGCAGGAT-1	5	0.181374	0.115863	0.145155	0.134575	0.134164	0.175576	Glia_1	0.0232311	Glia_1
SNCA3x-3_AGATGCTGTCGTCATA-1	2	0.221677	0.206073	0.208634	0.146156	0.159463	0.166819	Glia_3	0.0662253	Glia_3
SNCA3x-3_AGATGCTGTGTCCATA-1	2	0.103101	0.136657	0.105869	0.0737064	0.0736552	0.0720928	Glia_2	0.0561897	Glia_2
SNCA3x-3_AGATGCTTCTGAATGC-1	5	0.0482248	-0.00087638	0.00205508	0.0360414	0.0232991	0.0761432	Glia_1	0.0129005	Glia_1
SNCA3x-3_AGCATCAAGTGCTAGG-1	5	0.162232	0.115804	0.116657	0.148021	0.0955903	0.148456	Glia_4	0.0444842	Glia_4
SNCA3x-3_AGCATCATCCTGGTCT-1	2	0.124398	0.0462301	0.0688117	0.0900732	0.0526961	0.0988739	Glia_1	0.0500993	Glia_1
SNCA3x-3_AGCATCATCGTGCATA-1	2	0.136232	0.124197	0.133068	0.129536	0.137304	0.157803	Glia_6	0.0204992	Glia_6
SNCA3x-3_AGCCAATAGCTAAATG-1	2	0.170639	0.150169	0.155436	0.113345	0.11661	0.126153	Glia_3	0.0192536	Glia_3
SNCA3x-3_AGCCAATCAATTTCGG-1	1	0.249598	0.150886	0.187642	0.152667	0.16867	0.22719	Glia_1	0.306652	Glia_1
SNCA3x-3_AGCCAATCAGGCCCTA-1	8	0.226582	0.133717	0.18177	0.164475	0.222655	0.26139	Glia_1	0.0675038	Glia_1
SNCA3x-3_AGCCAATCATGGAAGC-1	8	0.170975	0.0930189	0.156857	0.133931	0.161945	0.159789	Glia_1	0.0190499	Glia_1
SNCA3x-3_AGCCAATGTGAGATTA-1	1	0.205673	0.138818	0.145675	0.130384	0.138074	0.186437	Glia_1	0.420743	Glia_1
SNCA3x-3_AGCCAATGTGCTGTCG-1	2	0.185432	0.161271	0.168146	0.135041	0.154403	0.179539	Glia_1	0.00698756	Glia_1
SNCA3x-3_AGCCACGAGTTCGCAT-1	2	0.266795	0.219785	0.236845	0.165378	0.185783	0.19628	Glia_1	0.0304199	Glia_1
SNCA3x-3_AGCCACGGTCCTCATC-1	8	0.265249	0.110382	0.21112	0.183913	0.181282	0.206277	Glia_1	0.0541288	Glia_1
SNCA3x-3_AGCCACGTCTCGCAGG-1	6	0.127324	0.0290664	0.0733656	0.119278	0.0563858	0.107683	Glia_4	0.0570557	Glia_4
SNCA3x-3_AGCCAGCAGAAGCTCG-1	1	0.156724	0.143273	0.120957	0.100566	0.0836515	0.101106	Glia_2	0.0213295	Glia_2
SNCA3x-3_AGCCAGCAGTTCATGC-1	1	0.165902	0.0861992	0.0982418	0.0822128	0.063105	0.103437	Glia_1	0.0624656	Glia_1
SNCA3x-3_AGCCAGCCAGAACGCA-1	2	0.238775	0.150824	0.185526	0.127292	0.161469	0.192273	Glia_1	0.467141	Glia_1
SNCA3x-3_AGCCAGCCATCATCTT-1	2	0.215467	0.17954	0.181472	0.17978	0.196662	0.221261	Glia_6	0.00579343	Glia_6
SNCA3x-3_AGCGATTAGTGGCGAT-1	1	0.290834	0.186528	0.241282	0.209885	0.244025	0.285139	Glia_1	0.245206	Glia_1
SNCA3x-3_AGCGATTGTCCTATAG-1	1	0.245363	0.195061	0.214479	0.155515	0.206374	0.243052	Glia_1	0.0612405	Glia_1
SNCA3x-3_AGCGATTTCTGAATCG-1	5	0.08105	0.0721874	0.0601213	0.0431902	0.0466523	0.0554407	Glia_1	0.00886261	Glia_1
SNCA3x-3_AGCGCCAAGAGACAAG-1	1	0.246819	0.15714	0.190008	0.181686	0.139028	0.174132	Glia_1	0.0568108	Glia_1
SNCA3x-3_AGCGCCATCTGTCAGA-1	1	0.20821	0.121293	0.128815	0.0919818	0.0932765	0.151134	Glia_1	0.0570758	Glia_1
SNCA3x-3_AGCGCTGAGCCTGTCG-1	1	0.152944	0.0604478	0.0961958	0.0825981	0.104382	0.155334	Glia_1	0.147381	Glia_1
SNCA3x-3_AGCGCTGAGTACGAGC-1	2	0.193318	0.166901	0.172861	0.152858	0.194485	0.229087	Glia_1	0.0718344	Glia_1
SNCA3x-3_AGCGCTGCAAGTCCAT-1	5	0.0997288	0.084204	0.0848983	0.0883871	0.0840179	0.0965671	Glia_1	0.00316172	Glia_1
SNCA3x-3_AGCGCTGGTCTTCGAA-1	1	0.233479	0.0911357	0.159091	0.125786	0.142415	0.214944	Glia_1	0.314248	Glia_1
SNCA3x-3_AGCGCTGTCACCGACG-1	2	0.210359	0.152852	0.151064	0.140476	0.139995	0.191048	Glia_1	0.277414	Glia_1
SNCA3x-3_AGCGCTGTCTAGGCAT-1	1	0.200351	0.130751	0.15193	0.119595	0.137972	0.180728	Glia_1	0.0589818	Glia_1
SNCA3x-3_AGCGTATAGGACTAAT-1	5	0.111094	-0.0447283	0.0234582	0.0522743	0.0144942	0.0899228	Glia_1	0.377311	Glia_1
SNCA3x-3_AGCGTATCACGGCGTT-1	1	0.180205	0.117572	0.12682	0.120789	0.129831	0.178307	Glia_1	0.190353	Glia_1
SNCA3x-3_AGCGTATGTACCTAGT-1	2	0.145194	0.0899075	0.115949	0.135252	0.14348	0.17025	Glia_1	0.00385475	Glia_1
SNCA3x-3_AGCGTATGTGAGGAAA-1	1	0.213761	0.223516	0.201933	0.137838	0.167843	0.170733	Glia_2	0.1018	Glia_2
SNCA3x-3_AGCGTCGAGAATAGTC-1	2	0.29859	0.213361	0.245603	0.212294	0.178721	0.210171	Glia_1	0.0529878	Glia_1
SNCA3x-3_AGCGTCGCAACCTAAC-1	5	0.148251	0.10603	0.132235	0.13631	0.135339	0.145726	Glia_1	0.00252499	Glia_1
SNCA3x-3_AGCGTCGCAGAGATTA-1	2	0.29533	0.183227	0.220587	0.163638	0.198547	0.25703	Glia_1	0.421092	Glia_1
SNCA3x-3_AGCGTCGGTTGAGAGC-1	2	0.132958	0.106743	0.107715	0.0982463	0.1614	0.17844	Glia_6	0.0536162	Glia_6
SNCA3x-3_AGCGTCGTCAATCCAG-1	6	0.110198	0.119521	0.0958063	0.0736666	0.0995463	0.104491	Glia_2	0.00932274	Glia_2
SNCA3x-3_AGCGTCGTCAGCAGAG-1	6	0.210589	0.0940836	0.143058	0.123302	0.118753	0.165604	Glia_1	1.11022e-16	Glia_1
SNCA3x-3_AGCGTCGTCTCAATCT-1	6	0.127005	0.070297	0.111475	0.104806	0.080528	0.0790751	Glia_1	0.00851709	Glia_1
SNCA3x-3_AGCGTCGTCTTTCAGT-1	6	0.0973011	0.0658721	0.0456873	0.0410177	-0.00121241	0.0481216	Glia_1	0.0950567	Glia_1
SNCA3x-3_AGCTACACAACCGACC-1	1	0.173981	0.0902443	0.106726	0.122407	0.0985115	0.144882	Glia_1	0.551043	Glia_1
SNCA3x-3_AGCTACACAATCAGCT-1	8	0.208645	0.110998	0.176308	0.174044	0.176174	0.197311	Glia_1	0.0204842	Glia_1
SNCA3x-3_AGCTACATCGGAGTGA-1	2	0.0290701	0.0305301	0.0237122	0.0579473	0.0918726	0.085188	Glia_6	0.0135172	Glia_6
SNCA3x-3_AGCTACATCGGTCGAC-1	1	0.189207	0.140737	0.138917	0.125987	0.132015	0.186962	Glia_1	0.051148	Glia_1
SNCA3x-3_AGCTACATCTGCTCTG-1	1	0.173407	0.137421	0.142944	0.142307	0.114389	0.143615	Glia_1	0.00825767	Glia_1
SNCA3x-3_AGCTCAAAGGTCCGAA-1	1	0.248893	0.231074	0.226816	0.167293	0.215758	0.226716	Glia_1	0.013336	Glia_1
SNCA3x-3_AGCTCAACATGTGCTA-1	1	0.292525	0.203107	0.251752	0.208844	0.226397	0.248778	Glia_1	0.0500017	Glia_1
SNCA3x-3_AGCTTCCAGAGGTATT-1	8	0.105546	0.0348582	0.0694158	0.07645	0.140692	0.149971	Glia_6	0.0649391	Glia_6
SNCA3x-3_AGCTTCCAGCGATGAC-1	2	0.210963	0.132093	0.138585	0.14833	0.104862	0.167703	Glia_1	0.317726	Glia_1
SNCA3x-3_AGCTTCCAGCTAGCCC-1	2	0.15992	0.117835	0.151976	0.13284	0.137077	0.123979	Glia_1	0.00794387	Glia_1
SNCA3x-3_AGCTTCCCAAACGGCA-1	8	0.27797	0.151984	0.20669	0.180402	0.175549	0.241049	Glia_1	0.327954	Glia_1
SNCA3x-3_AGCTTCCCAGACTGCC-1	1	0.217327	0.1088	0.144059	0.134866	0.117763	0.15139	Glia_1	0.0659371	Glia_1
SNCA3x-3_AGCTTCCGTGGTTTGT-1	2	0.27933	0.148242	0.209011	0.173083	0.124258	0.1978	Glia_1	0.0703192	Glia_1
SNCA3x-3_AGCTTCCTCCTCTTTC-1	2	0.0652801	-0.0152736	0.0159818	0.0309389	0.0789395	0.0977723	Glia_1	0.236578	Glia_1
SNCA3x-3_AGGAAATAGGGCTGAT-1	1	0.247776	0.107933	0.165124	0.111851	0.122668	0.186196	Glia_1	0.0615791	Glia_1
SNCA3x-3_AGGAAATAGTGTTCAC-1	5	0.124923	0.0715487	0.056394	0.0872084	0.00978998	0.0742891	Glia_1	0.00434968	Glia_1
SNCA3x-3_AGGAAATCAGTCCCGA-1	6	0.129695	0.143764	0.113676	0.0792851	0.0601107	0.074224	Glia_2	0.0549367	Glia_2
SNCA3x-3_AGGAAATGTCTCCTGT-1	2	0.123117	0.0381661	0.0823571	0.1025	0.153335	0.187997	Glia_6	0.149287	Glia_6
SNCA3x-3_AGGAAATTCCCGAGGT-1	1	0.252157	0.181272	0.203104	0.198819	0.101085	0.158298	Glia_1	0.0842864	Glia_1
SNCA3x-3_AGGAATACATATCTGG-1	5	0.171324	0.14789	0.157775	0.181284	0.130937	0.148006	Glia_4	0.0422969	Glia_4
SNCA3x-3_AGGAATAGTAGGAGTC-1	1	0.190906	0.173048	0.184752	0.142273	0.0996797	0.0980611	Glia_3	0.0677238	Glia_3
SNCA3x-3_AGGAATAGTCGGTAAG-1	1	0.181827	0.162222	0.142376	0.113754	0.167863	0.233246	Glia_6	0.0514189	Glia_6
SNCA3x-3_AGGAATATCGGCATTA-1	5	0.107559	0.0630849	0.0724941	0.0867517	0.141819	0.157831	Glia_6	0.00245137	Glia_6
SNCA3x-3_AGGAATATCTACCACC-1	2	0.173548	0.0991971	0.134334	0.131821	0.109866	0.126747	Glia_1	0.0571369	Glia_1
SNCA3x-3_AGGACGACAATAGAGT-1	2	0.251362	0.177806	0.206188	0.159002	0.231713	0.256648	Glia_1	0.239831	Glia_1
SNCA3x-3_AGGACGAGTTCGAAGG-1	1	0.214987	0.169737	0.17947	0.158489	0.183521	0.209569	Glia_6	0.005234	Glia_6
SNCA3x-3_AGGACGAGTTGCCGCA-1	5	0.0569636	0.0120453	0.023155	0.0176482	0.0214051	0.0247834	Glia_1	0.0321802	Glia_1
SNCA3x-3_AGGACGATCTTACGGA-1	2	0.194361	0.171196	0.195799	0.0966706	0.19057	0.172656	Glia_5	0.00643797	Glia_5
SNCA3x-3_AGGACTTCACTGAGTT-1	8	0.323884	0.180485	0.288118	0.229167	0.232013	0.253454	Glia_1	0.0258128	Glia_1
SNCA3x-3_AGGACTTCACTTCCTG-1	2	0.238881	0.161274	0.188591	0.196951	0.210222	0.247286	Glia_1	0.105606	Glia_1
SNCA3x-3_AGGACTTCATACCACA-1	2	0.204236	0.141015	0.141528	0.133496	0.114515	0.179842	Glia_1	0.298131	Glia_1
SNCA3x-3_AGGACTTTCAAGTGTC-1	2	0.224691	0.0999456	0.151648	0.12873	0.144635	0.187991	Glia_1	0.572655	Glia_1
SNCA3x-3_AGGAGGTAGCAACTTC-1	1	0.22234	0.194934	0.206879	0.147442	0.15231	0.162879	Glia_1	0.0574774	Glia_1
SNCA3x-3_AGGAGGTCAATACCCA-1	1	0.184574	0.132334	0.149418	0.0890834	0.0789009	0.123529	Glia_1	0.103517	Glia_1
SNCA3x-3_AGGAGGTCATAAGATG-1	1	0.209647	0.154242	0.181302	0.157823	0.130131	0.146589	Glia_1	0.2555	Glia_1
SNCA3x-3_AGGAGGTGTCTAGTGT-1	1	0.148169	0.0770543	0.0884768	0.0853649	0.0130409	0.053983	Glia_1	0.0596922	Glia_1
SNCA3x-3_AGGAGGTGTTCTCACC-1	8	0.131494	0.100125	0.115863	0.123	0.162646	0.179692	Glia_5	0.0641386	Glia_5
SNCA3x-3_AGGAGGTTCAAGCTTG-1	2	0.193885	0.128237	0.153161	0.148329	0.142978	0.160651	Glia_1	0.00402582	Glia_1
SNCA3x-3_AGGAGGTTCCATTTAC-1	2	0.271141	0.170952	0.193453	0.153972	0.0980428	0.157969	Glia_1	0.0776889	Glia_1
SNCA3x-3_AGGATAAAGAAGGGAT-1	1	0.170557	0.128726	0.105283	0.0822776	0.110321	0.156564	Glia_1	0.108393	Glia_1
SNCA3x-3_AGGATAACACATGTTG-1	2	0.158969	0.146602	0.139388	0.121703	0.153327	0.165847	Glia_6	0.00687758	Glia_6
SNCA3x-3_AGGATAACAGCAAGAC-1	2	0.180913	0.115776	0.134052	0.156534	0.141471	0.184381	Glia_1	0.0483955	Glia_1
SNCA3x-3_AGGATAATCGTTCCTG-1	5	0.090464	0.011401	0.0504067	0.0746299	0.0459942	0.0735235	Glia_4	0.0138827	Glia_4
SNCA3x-3_AGGATAATCTTGCGCT-1	2	0.185995	0.145723	0.152455	0.162402	0.136333	0.177833	Glia_1	0.00816227	Glia_1
SNCA3x-3_AGGATCTAGATCCCAT-1	5	0.215751	0.209567	0.22849	0.142147	0.218432	0.200814	Glia_3	0.0200684	Glia_3
SNCA3x-3_AGGATCTCATGTTTGG-1	2	0.23051	0.114695	0.16654	0.155639	0.199619	0.25037	Glia_1	0.186106	Glia_1
SNCA3x-3_AGGATCTGTCTGTGGC-1	5	0.200588	0.139682	0.17951	0.147037	0.0996061	0.131941	Glia_3	0.00933241	Glia_3
SNCA3x-3_AGGATCTGTGTCATGT-1	5	0.0864002	0.0613268	0.0651497	0.0558478	0.0667678	0.0860524	Glia_1	0.000347794	Glia_1
SNCA3x-3_AGGATCTTCGCTTGCT-1	6	0.156953	-0.0177678	0.0331221	0.0423106	-0.0241509	0.0512632	Glia_1	0.105689	Glia_1
SNCA3x-3_AGGCATTAGCGTTCCG-1	2	0.150116	0.10696	0.119023	0.130245	0.0617498	0.0884676	Glia_4	0.0746204	Glia_4
SNCA3x-3_AGGCATTAGTCATTGC-1	5	0.120007	0.114684	0.115623	0.132928	0.111418	0.107696	Glia_4	0.0129211	Glia_4
SNCA3x-3_AGGCATTCACCACTGG-1	2	0.140545	0.115668	0.100499	0.102635	0.0835096	0.117021	Glia_1	0.00240387	Glia_1
SNCA3x-3_AGGCATTGTGACACGA-1	2	0.224448	0.17713	0.195216	0.130324	0.185529	0.192223	Glia_1	0.0193628	Glia_1
SNCA3x-3_AGGCATTTCCACTTCG-1	1	0.188321	0.145474	0.149389	0.143294	0.0952108	0.125024	Glia_1	0.0045431	Glia_1
SNCA3x-3_AGGCCACAGCGTTAGG-1	1	0.252584	0.181984	0.216048	0.146155	0.154333	0.180377	Glia_1	0.0954335	Glia_1
SNCA3x-3_AGGCCACCAACAGAGC-1	2	0.126716	0.0979253	0.0873038	0.133601	0.0761203	0.133281	Glia_4	0.0407393	Glia_4
SNCA3x-3_AGGCCACCAACTGCCG-1	2	0.191073	0.112033	0.141429	0.172116	0.101217	0.150434	Glia_1	0.0426062	Glia_1
SNCA3x-3_AGGCCACTCGGTAACT-1	8	0.182726	0.0132518	0.0950962	0.102516	0.112085	0.174163	Glia_1	0.342034	Glia_1
SNCA3x-3_AGGCTGCAGGGATCGT-1	1	0.278163	0.255428	0.254769	0.178153	0.209823	0.22244	Glia_1	0.0574959	Glia_1
SNCA3x-3_AGGCTGCTCGGAATTC-1	1	0.187405	0.0620173	0.123383	0.140624	0.134038	0.181366	Glia_1	0.0595838	Glia_1
SNCA3x-3_AGGCTGCTCTTGGTCC-1	1	0.247794	0.165735	0.175289	0.148545	0.107397	0.16855	Glia_1	0.0725051	Glia_1
SNCA3x-3_AGGGAGTAGCAACAGC-1	5	0.167206	0.116698	0.127141	0.104223	0.179546	0.200855	Glia_1	0.0951968	Glia_1
SNCA3x-3_AGGGAGTGTTAGGACG-1	2	0.221039	0.0982981	0.134441	0.100779	0.127947	0.189057	Glia_1	0.419579	Glia_1
SNCA3x-3_AGGGAGTTCGCCTTGT-1	2	0.222779	0.160522	0.163617	0.140262	0.119893	0.174738	Glia_1	0.422113	Glia_1
SNCA3x-3_AGGGCCTGTGCAACAG-1	2	0.222304	0.105003	0.166851	0.151233	0.245228	0.280749	Glia_6	0.156383	Glia_6
SNCA3x-3_AGGGCCTTCTAAGAAG-1	2	0.199468	0.230151	0.223867	0.135509	0.238371	0.216887	Glia_5	0.00684452	Glia_5
SNCA3x-3_AGGGCTCAGACTTCCA-1	2	0.118085	0.0635415	0.0882291	0.102988	0.0144069	0.0287487	Glia_4	0.0427471	Glia_4
SNCA3x-3_AGGGCTCTCACTTCTA-1	1	0.282379	0.171503	0.224426	0.16467	0.125309	0.178389	Glia_1	0.0579525	Glia_1
SNCA3x-3_AGGGCTCTCCCTCGTA-1	2	0.195046	0.122371	0.1454	0.158087	0.0637487	0.118654	Glia_1	0.0145119	Glia_1
SNCA3x-3_AGGGTCCAGCGCTGCT-1	2	0.171442	0.123824	0.128209	0.109965	0.0597477	0.114059	Glia_1	0.0678298	Glia_1
SNCA3x-3_AGGGTCCAGTGCAGCA-1	1	0.116544	0.0810585	0.0729814	0.0834116	0.0886962	0.133788	Glia_1	0.394229	Glia_1
SNCA3x-3_AGGGTCCGTAAGGTCG-1	8	0.187832	0.122247	0.168501	0.129433	0.191401	0.2045	Glia_6	0.0300172	Glia_6
SNCA3x-3_AGGGTCCGTATTGAGA-1	5	0.134907	0.121001	0.0967796	0.069146	0.0718309	0.0929985	Glia_2	0.156154	Glia_2
SNCA3x-3_AGGGTGAAGTGCAACG-1	8	0.214059	0.0767582	0.133747	0.152911	0.119888	0.180181	Glia_1	0.205421	Glia_1
SNCA3x-3_AGGGTGACACCCAACG-1	2	0.210441	0.118321	0.140914	0.131892	0.14262	0.192563	Glia_1	0.457441	Glia_1
SNCA3x-3_AGGGTGACATGGCCAC-1	1	0.259415	0.151763	0.210221	0.147224	0.204863	0.224879	Glia_1	0.0772173	Glia_1
SNCA3x-3_AGGGTGAGTTGGTACT-1	5	0.166948	0.103862	0.122688	0.151694	0.121475	0.152219	Glia_4	0.105165	Glia_4
SNCA3x-3_AGGGTGATCACCTGGG-1	2	0.173263	0.162954	0.181326	0.132886	0.16979	0.155009	Glia_3	0.00806246	Glia_3
SNCA3x-3_AGGGTGATCGCATTGA-1	1	0.206025	0.13182	0.147621	0.13586	0.136178	0.197809	Glia_1	0.365964	Glia_1
SNCA3x-3_AGGGTTTAGAATCGAT-1	1	0.178431	0.1284	0.142938	0.109656	0.12157	0.164411	Glia_1	0.0034668	Glia_1
SNCA3x-3_AGGGTTTAGTAAAGCT-1	8	0.182181	0.0895976	0.136033	0.136123	0.117994	0.1308	Glia_1	0.00186054	Glia_1
SNCA3x-3_AGGGTTTCAAACTAAG-1	2	0.20723	0.123935	0.151618	0.143945	0.163182	0.215697	Glia_1	0.253777	Glia_1
SNCA3x-3_AGGGTTTCAGACCAAG-1	1	0.27272	0.203203	0.240955	0.161755	0.256244	0.265909	Glia_1	0.0122027	Glia_1
SNCA3x-3_AGGGTTTGTGCGGTAA-1	5	0.173752	0.125086	0.146967	0.103706	0.148314	0.17458	Glia_1	0.00505457	Glia_1
SNCA3x-3_AGGGTTTTCATTGGTG-1	2	0.139619	0.0390433	0.0742182	0.0531324	0.0467846	0.104519	Glia_1	0.421185	Glia_1
SNCA3x-3_AGGGTTTTCCGTAGTA-1	2	0.256067	0.11725	0.181389	0.163459	0.154187	0.212464	Glia_1	0.575604	Glia_1
SNCA3x-3_AGGGTTTTCGCTTACC-1	2	0.11865	0.0741678	0.0974112	0.0863476	0.113931	0.135107	Glia_1	0.00326769	Glia_1
SNCA3x-3_AGGGTTTTCGGCTCTT-1	5	0.151857	0.0311997	0.0884657	0.065977	0.0534733	0.10006	Glia_1	0.0517973	Glia_1
SNCA3x-3_AGGGTTTTCGTTCTCG-1	1	0.167967	0.153587	0.166652	0.145032	0.142597	0.136614	Glia_1	0.00131448	Glia_1
SNCA3x-3_AGGTAGGAGATGAAGG-1	2	0.159089	0.112231	0.126736	0.0980058	0.133373	0.149301	Glia_1	0.0591903	Glia_1
SNCA3x-3_AGGTAGGAGCGCGTTC-1	1	0.20892	0.0687155	0.141011	0.135384	0.102273	0.165839	Glia_1	0.475918	Glia_1
SNCA3x-3_AGGTAGGAGCTCCATA-1	2	0.227136	0.111958	0.156625	0.144453	0.136201	0.190126	Glia_1	0.375353	Glia_1
SNCA3x-3_AGGTAGGCAAGTCCAT-1	2	0.204878	0.177711	0.16627	0.117255	0.123915	0.158401	Glia_2	0.243534	Glia_2
SNCA3x-3_AGGTAGGGTTATTCCT-1	2	0.13791	0.134597	0.116878	0.12758	0.117309	0.12722	Glia_1	0.0033131	Glia_1
SNCA3x-3_AGGTAGGTCATAGAGA-1	8	0.181767	0.129369	0.157523	0.132607	0.154552	0.189926	Glia_1	0.000290683	Glia_1
SNCA3x-3_AGGTAGGTCGCATAGT-1	5	0.11186	0.0851707	0.0840506	0.08435	0.0957587	0.117652	Glia_6	0.00579215	Glia_6
SNCA3x-3_AGGTCATAGTTCCAGT-1	1	0.189971	0.10365	0.125082	0.134203	0.1106	0.167648	Glia_1	0.27181	Glia_1
SNCA3x-3_AGGTCATCATGACCCG-1	5	0.200901	0.101396	0.135693	0.157301	0.151588	0.226904	Glia_1	0.278971	Glia_1
SNCA3x-3_AGGTCATGTGGCTCTG-1	2	0.265312	0.173021	0.186714	0.155249	0.110462	0.164103	Glia_1	0.0785975	Glia_1
SNCA3x-3_AGGTCATTCGAGAATA-1	1	0.219316	0.160435	0.191117	0.161721	0.146898	0.167535	Glia_1	0.0398095	Glia_1
SNCA3x-3_AGGTCTAAGACTTCAC-1	1	0.402509	0.217561	0.323813	0.256279	0.216594	0.281782	Glia_1	0.0786963	Glia_1
SNCA3x-3_AGGTCTAAGTTCGGTT-1	8	0.229799	0.0972212	0.186812	0.182404	0.214561	0.261504	Glia_1	0.076111	Glia_1
SNCA3x-3_AGGTCTAGTACAGGTG-1	2	0.208671	0.193798	0.197667	0.130382	0.164175	0.162358	Glia_3	0.0350212	Glia_3
SNCA3x-3_AGGTCTAGTCCCTGTT-1	2	0.194183	0.128329	0.145155	0.104624	0.136552	0.167732	Glia_1	0.0716308	Glia_1
SNCA3x-3_AGGTCTAGTTGCTGAT-1	6	0.0273462	0.0420875	0.0290595	0.0383763	0.0474029	0.0429429	Glia_5	0.00446003	Glia_5
SNCA3x-3_AGGTCTATCCTCATAT-1	1	0.234525	0.167656	0.17489	0.129349	0.159682	0.206088	Glia_1	0.294602	Glia_1
SNCA3x-3_AGGTCTATCTAGACCA-1	6	0.0664187	0.05909	0.0475085	0.0654042	0.0209108	0.0611856	Glia_1	0.00101448	Glia_1
SNCA3x-3_AGGTCTATCTTCTTCC-1	2	0.153407	0.122879	0.135977	0.0784858	0.140934	0.127446	Glia_3	0.00748763	Glia_3
SNCA3x-3_AGGTGTTCAACCCTAA-1	5	0.152624	0.0898688	0.110389	0.0895494	0.0993438	0.122981	Glia_1	0.0864295	Glia_1
SNCA3x-3_AGGTGTTCATGTTCGA-1	5	0.116106	0.0574312	0.0515873	0.0389222	0.0242087	0.0758937	Glia_1	0.436257	Glia_1
SNCA3x-3_AGGTGTTGTACAGCGA-1	1	0.158391	0.0201361	0.0675277	0.08502	0.0566295	0.127386	Glia_1	0.224766	Glia_1
SNCA3x-3_AGGTTACCAATGGCAG-1	5	0.102134	0.063262	0.0789573	0.0719935	0.111936	0.140939	Glia_1	0.0513492	Glia_1
SNCA3x-3_AGGTTACTCCCTTGTG-1	2	0.107018	0.0814494	0.097961	0.0953134	0.159192	0.152207	Glia_5	0.0174926	Glia_5
SNCA3x-3_AGGTTACTCGTAGCCG-1	8	0.129077	0.00169897	0.0625464	0.0664011	0.0494192	0.116115	Glia_1	0.111957	Glia_1
SNCA3x-3_AGGTTGTAGGGACTGT-1	2	0.201504	0.104085	0.159167	0.139813	0.14891	0.198581	Glia_1	0.0319922	Glia_1
SNCA3x-3_AGGTTGTAGTCCGTCG-1	1	0.194176	0.132309	0.154738	0.162435	0.129193	0.150665	Glia_1	0.019871	Glia_1
SNCA3x-3_AGGTTGTCACAGTCAT-1	5	0.196824	0.0898709	0.133879	0.152255	0.0844637	0.146091	Glia_1	0.063647	Glia_1
SNCA3x-3_AGGTTGTGTAGGCTGA-1	5	0.194967	0.129739	0.126505	0.132883	0.0656978	0.119042	Glia_1	0.062084	Glia_1
SNCA3x-3_AGGTTGTTCGAGAAGC-1	1	0.285609	0.140114	0.219402	0.191846	0.178428	0.231555	Glia_1	0.0540539	Glia_1
SNCA3x-3_AGTAACCAGACTCTTG-1	2	0.157591	0.111946	0.130832	0.118604	0.176919	0.200032	Glia_1	0.2832	Glia_1
SNCA3x-3_AGTAACCCATCGGAGA-1	1	0.210468	0.0909512	0.136171	0.114007	0.113756	0.162347	Glia_1	0.292015	Glia_1
SNCA3x-3_AGTAACCGTATTCCGA-1	1	0.180986	0.147845	0.144406	0.146158	0.142382	0.165556	Glia_1	0.0154303	Glia_1
SNCA3x-3_AGTAACCGTCGTACTA-1	1	0.164677	0.0440138	0.0889616	0.110905	0.101501	0.163479	Glia_1	0.442299	Glia_1
SNCA3x-3_AGTACCAAGTGAGTGC-1	8	0.190989	0.136357	0.177175	0.136903	0.154714	0.178704	Glia_1	0.00102687	Glia_1
SNCA3x-3_AGTACCAGTAAGATCA-1	2	0.178468	0.1105	0.105784	0.126168	0.111994	0.154712	Glia_1	0.311062	Glia_1
SNCA3x-3_AGTACCATCCGCAGTG-1	8	0.176819	0.0414846	0.0836965	0.128509	0.0613068	0.136485	Glia_1	0.108202	Glia_1
SNCA3x-3_AGTACCATCTAGATCG-1	2	0.163483	0.0994625	0.136645	0.122612	0.134598	0.165138	Glia_1	0.0117329	Glia_1
SNCA3x-3_AGTACCATCTGACAGT-1	8	0.221145	0.11166	0.169129	0.127434	0.182053	0.211736	Glia_1	0.00417928	Glia_1
SNCA3x-3_AGTACTGAGATTGGGC-1	2	0.190767	0.143004	0.154222	0.104142	0.0730559	0.102238	Glia_1	0.00934281	Glia_1
SNCA3x-3_AGTACTGAGCATGAAT-1	2	0.246745	0.162382	0.203215	0.164583	0.101803	0.143291	Glia_1	0.142322	Glia_1
SNCA3x-3_AGTACTGCACCCAAGC-1	5	0.12316	0.0488441	0.0613205	0.0679098	0.0795417	0.12446	Glia_1	0.0850681	Glia_1
SNCA3x-3_AGTACTGCAGCGTAGA-1	2	0.210337	0.164563	0.173019	0.126972	0.164827	0.202317	Glia_1	0.375442	Glia_1
SNCA3x-3_AGTACTGTCCTCACCA-1	2	0.0869137	0.0560564	0.0601367	0.0817213	0.0501428	0.0741441	Glia_1	0.00519234	Glia_1
SNCA3x-3_AGTACTGTCTAAACGC-1	2	0.0972141	0.00337499	0.0476934	0.0448723	0.088702	0.111546	Glia_1	0.067379	Glia_1
SNCA3x-3_AGTACTGTCTCGGGAC-1	2	0.248891	0.182428	0.210959	0.190256	0.189758	0.225702	Glia_1	0.0675441	Glia_1
SNCA3x-3_AGTAGCTTCGACTCCT-1	1	0.182599	0.110967	0.13809	0.134517	0.170616	0.207165	Glia_1	0.110093	Glia_1
SNCA3x-3_AGTAGCTTCTACGGTA-1	2	0.100641	0.0565683	0.0641734	0.0285177	0.0491501	0.068122	Glia_1	0.435623	Glia_1
SNCA3x-3_AGTAGTCAGGCCTTCG-1	2	0.104794	0.135704	0.103668	0.0676849	0.0746564	0.0514998	Glia_2	0.0928491	Glia_2
SNCA3x-3_AGTAGTCAGGGCAACT-1	1	0.233394	0.130608	0.169318	0.16931	0.078215	0.149421	Glia_1	0.0640759	Glia_1
SNCA3x-3_AGTAGTCAGGGTTGCA-1	5	0.227503	0.126489	0.17445	0.154176	0.253264	0.298719	Glia_6	0.308914	Glia_6
SNCA3x-3_AGTAGTCAGGTACATA-1	5	0.0715841	0.0654908	0.0665502	0.0783082	0.0567212	0.0688375	Glia_4	0.0067241	Glia_4
SNCA3x-3_AGTAGTCAGTGATAGT-1	8	0.200907	0.0962722	0.175334	0.136165	0.238492	0.253467	Glia_6	0.113625	Glia_6
SNCA3x-3_AGTAGTCCACTTCTCG-1	2	0.108741	0.0593003	0.0775462	0.0448391	0.149499	0.178863	Glia_6	0.201781	Glia_6
SNCA3x-3_AGTAGTCGTAGGTACG-1	1	0.184435	0.139761	0.145008	0.130153	0.135049	0.165339	Glia_1	0.0883328	Glia_1
SNCA3x-3_AGTAGTCTCCAGCACG-1	5	0.182114	0.118159	0.132641	0.119168	0.0633866	0.0918803	Glia_1	0.128585	Glia_1
SNCA3x-3_AGTCAACAGAGCGACT-1	2	0.133454	0.031253	0.0636288	0.112188	0.0427044	0.0968588	Glia_4	0.0440263	Glia_4
SNCA3x-3_AGTCAACAGGGTACAC-1	2	0.215778	0.102053	0.14638	0.163943	0.144003	0.217459	Glia_1	0.386108	Glia_1
SNCA3x-3_AGTCAACCACAAGTTC-1	2	0.258219	0.149746	0.193454	0.17336	0.195413	0.251095	Glia_1	0.411909	Glia_1
SNCA3x-3_AGTCAACCAGTCGTTA-1	2	0.22928	0.150774	0.178075	0.153327	0.18533	0.218449	Glia_1	0.0771067	Glia_1
SNCA3x-3_AGTCAACGTAGCTGAG-1	5	0.0791683	0.066201	0.0662217	0.0730376	0.0240672	0.0261731	Glia_4	0.034713	Glia_4
SNCA3x-3_AGTCAACTCACATTGG-1	2	0.23118	0.150373	0.178488	0.17414	0.133513	0.179571	Glia_1	0.0516087	Glia_1
SNCA3x-3_AGTCACATCATTGGTG-1	1	0.242197	0.138671	0.166592	0.139752	0.0933028	0.141159	Glia_1	0.0756046	Glia_1
SNCA3x-3_AGTCACATCTCTTAAC-1	2	0.201248	0.195265	0.19978	0.144581	0.202798	0.207755	Glia_3	0.00167029	Glia_3
SNCA3x-3_AGTCATGGTAGTGCGA-1	5	0.242519	0.119167	0.192218	0.163504	0.173959	0.206159	Glia_1	0.441979	Glia_1
SNCA3x-3_AGTCATGGTCAAATCC-1	2	0.189251	0.0359724	0.110293	0.0883684	0.103856	0.16557	Glia_1	0.321154	Glia_1
SNCA3x-3_AGTCATGGTTAGGACG-1	2	0.126766	0.0775666	0.0900878	0.096311	0.113493	0.14365	Glia_4	0.00119998	Glia_4
SNCA3x-3_AGTCATGTCAGTGTCA-1	1	0.222363	0.119924	0.127886	0.115346	0.0595873	0.125139	Glia_1	0.0944769	Glia_1
SNCA3x-3_AGTCATGTCCGTGACG-1	5	0.16138	0.103428	0.135867	0.109588	0.138361	0.152228	Glia_1	0.12484	Glia_1
SNCA3x-3_AGTCATGTCCTAGCGG-1	5	0.17737	0.146122	0.162146	0.0757431	0.181904	0.179793	Glia_1	0.0253183	Glia_1
SNCA3x-3_AGTCTCCCAGCAAGAC-1	2	0.165169	0.0832435	0.110199	0.12343	0.126497	0.185992	Glia_1	0.178807	Glia_1
SNCA3x-3_AGTCTCCGTATCATGC-1	5	0.15145	0.0121129	0.049481	0.0846469	0.0148364	0.113612	Glia_1	0.255646	Glia_1
SNCA3x-3_AGTCTCCGTTCTGACA-1	2	0.123171	0.056936	0.0871339	0.114758	0.0788376	0.1169	Glia_4	0.0744517	Glia_4
SNCA3x-3_AGTCTCCTCGTCAGAT-1	1	0.178731	0.0895308	0.1372	0.136575	0.130556	0.172259	Glia_1	0.0704493	Glia_1
SNCA3x-3_AGTGACTAGAACCCGA-1	2	0.138725	0.13515	0.123399	0.0923176	0.130669	0.14052	Glia_6	0.00179432	Glia_6
SNCA3x-3_AGTGACTCATGTTCGA-1	2	0.17705	0.0752022	0.105376	0.122587	0.0599998	0.136603	Glia_1	0.281614	Glia_1
SNCA3x-3_AGTGACTGTAACATAG-1	2	0.249531	0.152269	0.185979	0.12488	0.158397	0.205334	Glia_1	0.264551	Glia_1
SNCA3x-3_AGTGACTTCAAGAGGC-1	2	0.157032	0.0649634	0.106137	0.121374	0.106965	0.141276	Glia_1	0.0538759	Glia_1
SNCA3x-3_AGTGACTTCAAGATAG-1	2	0.21312	0.114671	0.137041	0.136302	0.1056	0.16339	Glia_1	0.541053	Glia_1
SNCA3x-3_AGTGACTTCTGGCCTT-1	1	0.256754	0.184863	0.217332	0.147414	0.156114	0.190051	Glia_1	0.0422638	Glia_1
SNCA3x-3_AGTGATCAGTACAACA-1	1	0.19791	0.1309	0.15781	0.144353	0.186997	0.216511	Glia_1	0.189127	Glia_1
SNCA3x-3_AGTGATCCAAGAGGTC-1	2	0.167438	0.111947	0.138698	0.13024	0.202684	0.21922	Glia_6	0.173638	Glia_6
SNCA3x-3_AGTGATCCATTGGCAT-1	2	0.159988	0.0832656	0.106662	0.125232	0.125087	0.154608	Glia_1	0.0172638	Glia_1
SNCA3x-3_AGTGATCGTACCGGCT-1	2	0.145615	0.0847236	0.126021	0.110056	0.157476	0.17204	Glia_6	0.0199563	Glia_6
SNCA3x-3_AGTGATCTCATGCCCT-1	5	0.123865	0.103398	0.10108	0.098858	0.198701	0.192625	Glia_6	0.158387	Glia_6
SNCA3x-3_AGTGATCTCTGCTTAT-1	2	0.171657	0.173227	0.163862	0.160138	0.182673	0.198712	Glia_6	0.0160394	Glia_6
SNCA3x-3_AGTGCCGAGGCATCTT-1	1	0.173955	0.107708	0.1233	0.135765	0.100271	0.136793	Glia_1	0.102427	Glia_1
SNCA3x-3_AGTGCCGAGGTGTGAC-1	1	0.207826	0.120723	0.14927	0.116842	0.101832	0.136385	Glia_1	0.0585568	Glia_1
SNCA3x-3_AGTGCCGCAGCGGTTC-1	8	0.156295	0.080966	0.118596	0.121532	0.119709	0.144522	Glia_1	0.0120125	Glia_1
SNCA3x-3_AGTGCCGCAGTTAGGG-1	5	0.0721025	-0.00540519	0.00740921	0.0676919	-0.00302122	0.0708648	Glia_4	0.102176	Glia_4
SNCA3x-3_AGTGTTGAGCTAGCCC-1	2	0.182396	0.163228	0.178081	0.138996	0.195276	0.181112	Glia_1	0.020647	Glia_1
SNCA3x-3_AGTGTTGAGGTTACAA-1	2	0.119192	0.15261	0.117928	0.114411	0.0958842	0.0932245	Glia_2	0.0817987	Glia_2
SNCA3x-3_AGTGTTGAGTTGGCGA-1	2	0.147786	0.0273548	0.0717802	0.0548409	0.0682903	0.124654	Glia_1	0.60404	Glia_1
SNCA3x-3_AGTTAGCAGCGTATAA-1	5	0.188994	0.0836113	0.14488	0.111211	0.0664391	0.122473	Glia_1	0.0800736	Glia_1
SNCA3x-3_AGTTAGCCAACCTAAC-1	5	0.144679	0.0611088	0.0972973	0.0711259	0.113563	0.138947	Glia_1	0.056096	Glia_1
SNCA3x-3_AGTTAGCCAGAAATCA-1	2	0.239479	0.12025	0.178333	0.157508	0.152538	0.207729	Glia_1	0.281758	Glia_1
SNCA3x-3_AGTTAGCGTGGATTTC-1	6	0.195	0.186064	0.175846	0.129155	0.17546	0.191056	Glia_1	0.00955635	Glia_1
SNCA3x-3_AGTTAGCGTGTGAATA-1	12	0.0981955	0.0704124	0.107465	0.10041	0.128721	0.122113	Glia_5	0.000484911	Glia_5
SNCA3x-3_AGTTAGCTCAGGAAGC-1	2	0.197283	0.139523	0.150318	0.130507	0.0804176	0.109563	Glia_1	0.0923744	Glia_1
SNCA3x-3_AGTTAGCTCAGTCTTT-1	1	0.150604	0.0998157	0.0910823	0.0623968	0.112747	0.163435	Glia_1	0.218021	Glia_1
SNCA3x-3_AGTTAGCTCTGTCAGA-1	8	0.180869	0.114357	0.133656	0.141345	0.127791	0.159195	Glia_1	0.10623	Glia_1
SNCA3x-3_AGTTCCCAGAGTTCGG-1	1	0.189458	0.119341	0.130522	0.0844753	0.0759593	0.115392	Glia_1	0.0589359	Glia_1
SNCA3x-3_AGTTCCCAGTAAGAGG-1	2	0.225269	0.101689	0.165742	0.173283	0.172983	0.213748	Glia_1	0.426752	Glia_1
SNCA3x-3_AGTTCCCAGTAAGGGA-1	8	0.243369	0.0674238	0.169077	0.172601	0.0772058	0.138627	Glia_1	0.0707677	Glia_1
SNCA3x-3_AGTTCCCGTGATGGCA-1	2	0.179925	0.116913	0.12637	0.124905	0.115004	0.149945	Glia_1	0.408869	Glia_1
SNCA3x-3_AGTTCCCTCATGAGTC-1	5	0.21786	0.168101	0.19648	0.174609	0.169838	0.185888	Glia_1	0.0213794	Glia_1
SNCA3x-3_AGTTCCCTCTGGGTCG-1	2	0.202234	0.15625	0.195952	0.105161	0.126735	0.140256	Glia_1	0.0283363	Glia_1
SNCA3x-3_AGTTCCCTCTTTACAC-1	2	0.20326	0.0834626	0.11777	0.105023	0.096962	0.166676	Glia_1	0.33944	Glia_1
SNCA3x-3_AGTTCGAAGACATAAC-1	2	0.20098	0.147947	0.163857	0.141871	0.171564	0.207332	Glia_1	0.0577972	Glia_1
SNCA3x-3_AGTTCGAAGCGTTCCG-1	1	0.166235	0.105889	0.111102	0.103523	0.0287181	0.084659	Glia_1	0.0551331	Glia_1
SNCA3x-3_AGTTCGAGTATTCCTT-1	2	0.151039	0.155442	0.141474	0.108046	0.125367	0.136128	Glia_2	0.00440323	Glia_2
SNCA3x-3_AGTTCGAGTCCCTGAG-1	2	0.186597	0.123308	0.137281	0.134831	0.119704	0.166747	Glia_1	0.0563835	Glia_1
SNCA3x-3_AGTTCGATCAGCGCAC-1	2	0.118658	0.0601335	0.0854375	0.0970279	0.0858665	0.120782	Glia_1	0.302035	Glia_1
SNCA3x-3_ATACCGACAGAAATTG-1	1	0.205314	0.171988	0.184432	0.163846	0.213219	0.230458	Glia_1	0.0296583	Glia_1
SNCA3x-3_ATACCTTAGAGCCCAA-1	2	0.169774	0.0902834	0.132568	0.112504	0.100954	0.130209	Glia_1	0.0311252	Glia_1
SNCA3x-3_ATACCTTAGTTTAGGA-1	2	0.244438	0.145758	0.168629	0.147753	0.115259	0.179074	Glia_1	0.0653637	Glia_1
SNCA3x-3_ATACCTTGTGCATTAC-1	2	0.175896	0.148825	0.142365	0.11486	0.0916803	0.11582	Glia_2	0.0265124	Glia_2
SNCA3x-3_ATACCTTTCCACCTGT-1	6	0.099542	0.0787881	0.0681553	0.0923216	0.0280744	0.0614171	Glia_2	0.00461019	Glia_2
SNCA3x-3_ATACCTTTCGGCTTCT-1	1	0.229985	0.165526	0.180758	0.154366	0.130011	0.160878	Glia_1	0.101392	Glia_1
SNCA3x-3_ATACTTCAGTGTACCT-1	2	0.284287	0.248327	0.23942	0.178644	0.178487	0.211281	Glia_2	0.00998453	Glia_2
SNCA3x-3_ATACTTCAGTTCACTG-1	2	0.207631	0.111335	0.128775	0.151966	0.050063	0.120481	Glia_1	0.055665	Glia_1
SNCA3x-3_ATAGACCAGCTGAGCA-1	1	0.234451	0.150562	0.195587	0.139746	0.153004	0.179262	Glia_1	0.0254009	Glia_1
SNCA3x-3_ATAGACCCACGCGGTT-1	2	0.206956	0.124541	0.148467	0.146552	0.11064	0.14645	Glia_1	0.0584886	Glia_1
SNCA3x-3_ATAGACCCAGTCGCTG-1	2	0.207783	0.0891041	0.142976	0.140481	0.118759	0.178135	Glia_1	0.266002	Glia_1
SNCA3x-3_ATAGACCGTGACAGGT-1	8	0.182989	0.0967781	0.127991	0.122184	0.122631	0.146921	Glia_1	0.35091	Glia_1
SNCA3x-3_ATAGAGATCGTCTACC-1	5	0.0872582	0.119302	0.0977939	0.0895787	0.0982532	0.0988463	Glia_2	0.0204559	Glia_2
SNCA3x-3_ATAGGCTGTCTGTGGC-1	8	0.21487	0.0891179	0.160204	0.152528	0.123686	0.155719	Glia_1	0.0546655	Glia_1
SNCA3x-3_ATAGGCTGTTAGGCTT-1	2	0.202788	0.181843	0.189535	0.151397	0.219591	0.20989	Glia_5	0.00741825	Glia_5
SNCA3x-3_ATAGGCTTCTTACACT-1	2	0.155791	0.076844	0.108144	0.0923171	0.107556	0.14888	Glia_1	0.347433	Glia_1
SNCA3x-3_ATATCCTAGTAGATCA-1	2	0.181144	0.196187	0.190993	0.152494	0.221528	0.210633	Glia_5	0.0147103	Glia_5
SNCA3x-3_ATATCCTAGTTATGGA-1	2	0.171681	0.0956006	0.116933	0.102652	0.0772905	0.1365	Glia_1	0.535675	Glia_1
SNCA3x-3_ATATCCTAGTTGAAAC-1	2	0.211665	0.0908452	0.120801	0.109606	0.0890728	0.145337	Glia_1	0.0663278	Glia_1
SNCA3x-3_ATATCCTCAGTCAGCC-1	2	0.200835	0.182894	0.201307	0.148192	0.184609	0.171598	Glia_3	0.0184274	Glia_3
SNCA3x-3_ATATCCTGTATCCCAA-1	5	0.0601308	0.0934065	0.0750294	0.0411255	0.0774711	0.054	Glia_2	0.0181813	Glia_2
SNCA3x-3_ATCACAGAGCTAGAAT-1	5	0.150093	0.161618	0.132207	0.0977267	0.148863	0.135792	Glia_2	0.00805634	Glia_2
SNCA3x-3_ATCACAGCAAAGAGTT-1	2	0.155724	0.089654	0.114402	0.104232	0.116541	0.14237	Glia_1	0.334518	Glia_1
SNCA3x-3_ATCACAGCAATTTCGG-1	1	0.207745	0.113711	0.141985	0.0837554	0.14505	0.177606	Glia_1	0.492272	Glia_1
SNCA3x-3_ATCACAGCACCTCTGT-1	5	0.0898193	-0.0197625	-0.00266584	0.0582803	0.017719	0.0828373	Glia_4	0.109584	Glia_4
SNCA3x-3_ATCACAGCATACTTTC-1	1	0.232377	0.211617	0.204793	0.180584	0.175962	0.203828	Glia_2	0.0515153	Glia_2
SNCA3x-3_ATCACAGTCCAGTGTA-1	2	0.199059	0.09922	0.129761	0.121454	0.0703351	0.139173	Glia_1	0.0598861	Glia_1
SNCA3x-3_ATCACGAAGCCTTTCC-1	2	0.116955	0.136612	0.113665	0.07903	0.126625	0.141505	Glia_2	0.00079605	Glia_2
SNCA3x-3_ATCACGACAACCAATC-1	1	0.277295	0.185017	0.232071	0.197008	0.244451	0.265461	Glia_1	0.347461	Glia_1
SNCA3x-3_ATCACGACAGGTTTAC-1	2	0.115112	0.0470239	0.0787527	0.0669907	0.116682	0.142859	Glia_1	0.0716168	Glia_1
SNCA3x-3_ATCACGAGTGGCAGAT-1	5	0.192032	0.141297	0.181044	0.168099	0.120151	0.148957	Glia_1	0.00334236	Glia_1
SNCA3x-3_ATCACGATCCTTGAAG-1	5	0.136263	0.0156637	0.0725131	0.0960756	0.0475493	0.109552	Glia_4	0.00363428	Glia_4
SNCA3x-3_ATCACTTAGCATTTCG-1	2	0.233175	0.15928	0.185595	0.15437	0.180084	0.217203	Glia_1	0.0654141	Glia_1
SNCA3x-3_ATCACTTCAGAGGCTA-1	2	0.125354	0.111705	0.130579	0.119836	0.170089	0.165762	Glia_6	0.017168	Glia_6
SNCA3x-3_ATCACTTGTGTTTGCA-1	8	0.224905	0.0712768	0.155952	0.164704	0.141357	0.209946	Glia_1	0.16096	Glia_1
SNCA3x-3_ATCACTTGTTACGTAC-1	8	0.249931	0.164195	0.226454	0.18744	0.209807	0.222141	Glia_1	0.0349658	Glia_1
SNCA3x-3_ATCAGGTCAATACGCT-1	2	0.180242	0.147479	0.15428	0.0850374	0.14011	0.151331	Glia_1	0.00151585	Glia_1
SNCA3x-3_ATCAGGTCAGGCTTGC-1	2	0.232272	0.150424	0.199389	0.185816	0.187168	0.217617	Glia_1	0.01479	Glia_1
SNCA3x-3_ATCAGGTCAGTCAGTT-1	2	0.207912	0.205111	0.203409	0.173499	0.205497	0.207584	Glia_1	0.00032779	Glia_1
SNCA3x-3_ATCAGGTCAGTTGTCA-1	8	0.103347	0.130771	0.119382	0.0906187	0.248018	0.197962	Glia_5	0.0500552	Glia_5
SNCA3x-3_ATCAGGTGTAGAATAC-1	2	0.180445	0.0739327	0.121152	0.166213	0.0832994	0.147278	Glia_4	0.0689747	Glia_4
SNCA3x-3_ATCAGGTGTCAAGCGA-1	1	0.289774	0.194521	0.223237	0.187216	0.135844	0.188645	Glia_1	0.0665371	Glia_1
SNCA3x-3_ATCAGGTTCACAAGAA-1	2	0.166671	0.101346	0.0971492	0.0743049	0.089912	0.140089	Glia_1	0.472851	Glia_1
SNCA3x-3_ATCATTCAGAGTACCG-1	8	0.171125	0.12636	0.178862	0.144596	0.149493	0.134127	Glia_3	0.0154012	Glia_3
SNCA3x-3_ATCATTCGTCCTGGGT-1	1	0.209459	0.143152	0.179596	0.134695	0.180589	0.215469	Glia_1	0.0574503	Glia_1
SNCA3x-3_ATCCACCAGTTGTCGT-1	5	0.153257	0.0306323	0.0766341	0.07914	0.0563194	0.119751	Glia_1	0.346393	Glia_1
SNCA3x-3_ATCCACCCAAAGACTA-1	1	0.141661	0.108433	0.117767	0.103571	0.098473	0.133446	Glia_1	0.00821544	Glia_1
SNCA3x-3_ATCCACCCACCCGTAG-1	1	0.182232	0.13093	0.121636	0.1271	0.101721	0.154874	Glia_1	0.497193	Glia_1
SNCA3x-3_ATCCACCCAGCCGGTT-1	2	0.260378	0.192776	0.207775	0.151103	0.172925	0.218487	Glia_1	0.578895	Glia_1
SNCA3x-3_ATCCACCCAGTAACGG-1	2	0.201381	0.101232	0.14179	0.148465	0.14821	0.203655	Glia_1	0.347519	Glia_1
SNCA3x-3_ATCCACCGTGGACCAA-1	6	0.122878	-0.0029545	0.0606826	0.0965999	0.0791289	0.126946	Glia_1	0.352409	Glia_1
SNCA3x-3_ATCCACCGTTCCTAAG-1	8	0.249793	0.126557	0.174828	0.11753	0.158148	0.225548	Glia_1	0.134186	Glia_1
SNCA3x-3_ATCCACCTCCGATCTC-1	3	0.236182	0.123657	0.152586	0.149073	0.141328	0.199452	Glia_1	0.415899	Glia_1
SNCA3x-3_ATCCACCTCCGTCAAA-1	2	0.20332	0.128329	0.154736	0.143028	0.174633	0.217364	Glia_1	0.167092	Glia_1
SNCA3x-3_ATCCATTAGCATCTTG-1	8	0.258846	0.204688	0.245134	0.175317	0.228126	0.222793	Glia_3	0.0318879	Glia_3
SNCA3x-3_ATCCATTAGGAAAGAC-1	2	0.187629	0.155018	0.165252	0.101492	0.192915	0.199726	Glia_1	0.0579402	Glia_1
SNCA3x-3_ATCCATTAGTATCTGC-1	2	0.185565	0.130662	0.163484	0.140588	0.155389	0.167238	Glia_1	0.0238489	Glia_1
SNCA3x-3_ATCCATTCAACTAGAA-1	1	0.276057	0.103207	0.196859	0.171543	0.210795	0.281561	Glia_1	0.0993	Glia_1
SNCA3x-3_ATCCATTCACCACATA-1	1	0.288995	0.152657	0.211458	0.193365	0.153738	0.193536	Glia_1	0.0775371	Glia_1
SNCA3x-3_ATCCATTGTCACTTCC-1	5	0.184675	0.124018	0.133186	0.0760577	0.105078	0.154203	Glia_1	0.374206	Glia_1
SNCA3x-3_ATCCATTTCTATCCAT-1	6	0.123143	0.0809367	0.111726	0.0987856	0.165822	0.139593	Glia_5	0.164416	Glia_5
SNCA3x-3_ATCCCTGAGCAACAGC-1	5	0.107047	0.0980312	0.0849407	0.0618763	0.0806814	0.0959355	Glia_1	0.00901574	Glia_1
SNCA3x-3_ATCCCTGAGGAGACCT-1	5	0.231356	0.143145	0.182088	0.185191	0.112143	0.168136	Glia_1	0.0116057	Glia_1
SNCA3x-3_ATCCCTGGTTTGATCG-1	1	0.207952	0.144639	0.160736	0.153538	0.173342	0.214525	Glia_1	0.0790469	Glia_1
SNCA3x-3_ATCCCTGTCGACCTAA-1	1	0.256773	0.129103	0.194211	0.199366	0.147231	0.220132	Glia_1	0.28479	Glia_1
SNCA3x-3_ATCCGTCAGCTGCCTG-1	1	0.339875	0.187013	0.253745	0.238849	0.231968	0.292602	Glia_1	0.372506	Glia_1
SNCA3x-3_ATCCGTCGTGCATTAC-1	2	0.174623	0.0884673	0.134066	0.13999	0.104594	0.141826	Glia_1	0.0184569	Glia_1
SNCA3x-3_ATCCGTCGTTTGACAC-1	8	0.195713	0.0557951	0.131449	0.166193	0.120831	0.178395	Glia_1	0.0502824	Glia_1
SNCA3x-3_ATCCGTCTCCTCTGCA-1	2	0.178604	0.0845908	0.126543	0.112785	0.160928	0.195712	Glia_1	0.0670422	Glia_1
SNCA3x-3_ATCCTATAGTAACAGT-1	2	0.141925	0.147655	0.134039	0.139299	0.0929503	0.101351	Glia_4	0.0674027	Glia_4
SNCA3x-3_ATCCTATCATACTTTC-1	2	0.126331	0.0898223	0.11418	0.0898436	0.150147	0.150679	Glia_1	0.00911243	Glia_1
SNCA3x-3_ATCCTATTCAATCCAG-1	6	0.126263	0.118611	0.141157	0.0975351	0.0803818	0.0744541	Glia_3	0.0452108	Glia_3
SNCA3x-3_ATCCTATTCAGCACCG-1	8	0.236224	0.188259	0.246989	0.188556	0.255957	0.237488	Glia_5	0.00437533	Glia_5
SNCA3x-3_ATCCTATTCTTTCTAG-1	6	0.11461	0.0261124	0.0615685	0.0574392	0.0371276	0.0982782	Glia_1	0.107413	Glia_1
SNCA3x-3_ATCGATGAGCTCGCAC-1	8	0.148	0.0675721	0.120942	0.105283	0.16951	0.173176	Glia_1	0.0100436	Glia_1
SNCA3x-3_ATCGATGGTATCCTTT-1	6	0.256042	0.230874	0.266591	0.241271	0.292883	0.308468	Glia_6	0.0247481	Glia_6
SNCA3x-3_ATCGATGGTGACTCGC-1	1	0.2325	0.147723	0.178988	0.163032	0.176131	0.204913	Glia_1	0.294864	Glia_1
SNCA3x-3_ATCGATGGTGGGTATG-1	5	0.230313	0.142443	0.182027	0.139544	0.133107	0.170288	Glia_1	0.0875776	Glia_1
SNCA3x-3_ATCGATGTCCATGATG-1	2	0.190251	0.144677	0.14612	0.14328	0.142553	0.175674	Glia_1	0.0145772	Glia_1
SNCA3x-3_ATCGATGTCGAGAGAC-1	8	0.205204	0.102312	0.162449	0.135238	0.146853	0.162656	Glia_1	0.0538097	Glia_1
SNCA3x-3_ATCGATGTCGTGACTA-1	1	0.149968	0.127147	0.134088	0.0834725	0.165252	0.192607	Glia_1	0.189189	Glia_1
SNCA3x-3_ATCGCCTCACTAAACC-1	2	0.0487998	0.071306	0.0160533	0.057521	0.0511557	0.0707516	Glia_2	0.000817265	Glia_2
SNCA3x-3_ATCGCCTGTAGTATAG-1	1	0.308721	0.221053	0.256734	0.199257	0.235937	0.294015	Glia_1	0.0528959	Glia_1
SNCA3x-3_ATCGCCTGTGAGGATC-1	2	0.174846	0.149371	0.16975	0.155714	0.179572	0.201486	Glia_1	0.00334677	Glia_1
SNCA3x-3_ATCGCCTTCATGAGGG-1	5	0.124902	0.134143	0.105608	0.0862324	0.0515846	0.0653186	Glia_2	0.0527273	Glia_2
SNCA3x-3_ATCGCCTTCCTTCTGG-1	6	0.355112	0.240718	0.30248	0.255604	0.208138	0.252238	Glia_1	0.0526319	Glia_1
SNCA3x-3_ATCGGATAGGCAGTCA-1	1	0.253291	0.24624	0.261278	0.172092	0.206504	0.194119	Glia_3	0.0321519	Glia_3
SNCA3x-3_ATCGGATAGGCCTAAG-1	1	0.141141	0.178505	0.137948	0.0568479	0.17352	0.174649	Glia_6	0.00425241	Glia_6
SNCA3x-3_ATCGGATAGGGATGTC-1	5	0.142866	0.102509	0.103764	0.0954471	0.082466	0.107909	Glia_4	0.00161898	Glia_4
SNCA3x-3_ATCGGATCAGCTGCCA-1	2	0.175229	0.0903802	0.151431	0.102183	0.153848	0.179033	Glia_1	0.0387408	Glia_1
SNCA3x-3_ATCGGATGTGGTTCTA-1	2	0.211665	0.132443	0.158059	0.138942	0.211881	0.253113	Glia_1	0.302454	Glia_1
SNCA3x-3_ATCGGATGTTCTCTAT-1	1	0.187772	0.109937	0.121106	0.103864	0.135687	0.175502	Glia_1	0.411506	Glia_1
SNCA3x-3_ATCGGATTCATGTCAG-1	5	0.040146	0.0158935	0.0289155	0.0607574	0.0862505	0.118329	Glia_5	0.0014702	Glia_5
SNCA3x-3_ATCGGCGAGCGAGAAA-1	1	0.193069	0.035851	0.113807	0.111577	0.162648	0.228738	Glia_1	0.316142	Glia_1
SNCA3x-3_ATCGGCGGTTATGGTC-1	8	0.17401	0.102529	0.173256	0.140582	0.0922866	0.101479	Glia_3	0.000934128	Glia_3
SNCA3x-3_ATCGGCGGTTCCTTGC-1	8	0.217386	0.0947672	0.168234	0.163437	0.129047	0.168594	Glia_1	0.0949491	Glia_1
SNCA3x-3_ATCGGCGTCTGGTCAA-1	1	0.196433	0.149315	0.177666	0.173787	0.131701	0.150807	Glia_1	0.00773709	Glia_1
SNCA3x-3_ATCGTAGCACCAGACC-1	2	0.149038	0.0709079	0.0930917	0.124982	0.159656	0.214551	Glia_6	0.0548955	Glia_6
SNCA3x-3_ATCGTAGCATGTCTAG-1	5	0.0911747	0.0427903	0.0443854	0.0377866	0.0103817	0.0366242	Glia_1	0.0524278	Glia_1
SNCA3x-3_ATCGTAGGTACGCTAT-1	1	0.286045	0.162335	0.2179	0.183081	0.175685	0.233735	Glia_1	0.0523102	Glia_1
SNCA3x-3_ATCGTAGGTTAAGGAT-1	1	0.264296	0.154043	0.200394	0.158587	0.133775	0.188182	Glia_1	0.0639022	Glia_1
SNCA3x-3_ATCGTCCAGCCTCAGC-1	2	0.135813	0.0696257	0.0923354	0.0922721	0.111174	0.141823	Glia_1	0.070189	Glia_1
SNCA3x-3_ATCGTCCCAACAGAGC-1	5	0.196383	0.119489	0.141654	0.111693	0.104199	0.154651	Glia_1	0.225868	Glia_1
SNCA3x-3_ATCGTCCCATGGGTTT-1	1	0.161395	0.104572	0.100755	0.09831	0.123876	0.156979	Glia_1	0.1331	Glia_1
SNCA3x-3_ATCGTCCGTATGAAGT-1	1	0.201457	0.115109	0.143587	0.11957	0.126576	0.168548	Glia_1	0.417096	Glia_1
SNCA3x-3_ATCGTCCGTCCGGTGT-1	1	0.229047	0.18045	0.187488	0.169602	0.188237	0.209371	Glia_1	0.0230828	Glia_1
SNCA3x-3_ATCGTCCGTGTCACAT-1	2	0.179914	0.122123	0.141459	0.122062	0.129929	0.140682	Glia_1	0.0598942	Glia_1
SNCA3x-3_ATCGTCCTCAAGCCGC-1	8	0.28883	0.160563	0.231471	0.194832	0.206899	0.236277	Glia_1	0.0525535	Glia_1
SNCA3x-3_ATCGTCCTCATCGCTC-1	8	0.125447	0.0994435	0.132391	0.124609	0.19365	0.184408	Glia_6	0.0477255	Glia_6
SNCA3x-3_ATCGTCCTCGGTCTGG-1	1	0.224062	0.0877173	0.151123	0.113186	0.11235	0.180694	Glia_1	0.571084	Glia_1
SNCA3x-3_ATCGTGACAACCGCCA-1	1	0.214901	0.132846	0.148646	0.127866	0.131883	0.180792	Glia_1	0.557082	Glia_1
SNCA3x-3_ATCGTGACACGCGTGT-1	1	0.146516	0.0967473	0.117156	0.125585	0.116301	0.143185	Glia_1	0.003331	Glia_1
SNCA3x-3_ATCGTGACACTAGGTT-1	5	0.191577	0.166811	0.158324	0.134383	0.0855271	0.126131	Glia_3	0.013267	Glia_3
SNCA3x-3_ATCGTGAGTAGATCCT-1	2	0.171359	0.13668	0.132073	0.0993451	0.120746	0.163179	Glia_1	0.0548024	Glia_1
SNCA3x-3_ATCGTGAGTAGATGTA-1	1	0.214505	0.138245	0.168183	0.157473	0.14357	0.193413	Glia_1	0.0665663	Glia_1
SNCA3x-3_ATCGTGAGTTATGACC-1	8	0.181994	0.11981	0.159395	0.13531	0.141277	0.132686	Glia_3	0.0031296	Glia_3
SNCA3x-3_ATCGTGAGTTCGGCCA-1	2	0.164917	0.126058	0.136345	0.132927	0.106582	0.110394	Glia_2	0.00432974	Glia_2
SNCA3x-3_ATCGTGATCAGCTTGA-1	5	0.212383	0.11238	0.132591	0.121642	0.095279	0.151194	Glia_1	0.0611893	Glia_1
SNCA3x-3_ATCGTGATCCCACAGG-1	2	0.150869	0.0866875	0.113652	0.093989	0.062394	0.0652975	Glia_1	0.127428	Glia_1
SNCA3x-3_ATCTCTATCAAGCCAT-1	5	0.132556	0.0506315	0.0840273	0.083648	0.133109	0.168662	Glia_6	0.00970221	Glia_6
SNCA3x-3_ATCTCTATCGGTCGGT-1	2	0.215901	0.161775	0.176105	0.171666	0.15582	0.200583	Glia_1	0.0237258	Glia_1
SNCA3x-3_ATCTCTATCTTAGTTC-1	2	0.182718	0.137857	0.142056	0.133182	0.0637793	0.0929984	Glia_4	0.00967557	Glia_4
SNCA3x-3_ATCTTCAAGTGGATTA-1	5	0.142099	0.0540853	0.0926674	0.0850669	0.0896257	0.101142	Glia_1	0.0883238	Glia_1
SNCA3x-3_ATCTTCACACAGAGAC-1	8	0.140537	0.094444	0.137691	0.11312	0.187267	0.198982	Glia_6	0.129888	Glia_6
SNCA3x-3_ATCTTCACACGCTTAA-1	2	0.219343	0.124149	0.163384	0.163373	0.171316	0.215712	Glia_1	0.131398	Glia_1
SNCA3x-3_ATCTTCACATCCAATG-1	1	0.181098	0.0628672	0.117681	0.12266	0.15246	0.196198	Glia_1	0.100885	Glia_1
SNCA3x-3_ATCTTCACATTAGGCT-1	1	0.172818	0.121784	0.112181	0.101079	0.0572788	0.100581	Glia_1	0.051035	Glia_1
SNCA3x-3_ATCTTCAGTTGCGAAG-1	2	0.186368	0.13414	0.161306	0.151891	0.204395	0.226856	Glia_1	0.333102	Glia_1
SNCA3x-3_ATCTTCATCAGGAACG-1	6	0.168721	0.162984	0.162472	0.187067	0.09845	0.10945	Glia_4	0.016706	Glia_4
SNCA3x-3_ATCTTCATCGTAGTCA-1	2	0.199467	0.161518	0.181812	0.133056	0.20589	0.214296	Glia_1	0.114673	Glia_1
SNCA3x-3_ATGAAAGTCAGTCACA-1	2	0.211844	0.0930038	0.154242	0.0823342	0.169839	0.204424	Glia_1	0.0762526	Glia_1
SNCA3x-3_ATGAAAGTCCATGATG-1	2	0.167422	0.0644807	0.0985451	0.0819324	0.0804798	0.141946	Glia_1	0.397102	Glia_1
SNCA3x-3_ATGAAAGTCTATCGTT-1	2	0.155205	0.110434	0.118924	0.12816	0.0801566	0.114558	Glia_1	0.0134506	Glia_1
SNCA3x-3_ATGACCAAGCTAGCCC-1	2	0.171365	0.0623152	0.101926	0.099336	0.0509187	0.102662	Glia_1	0.0687032	Glia_1
SNCA3x-3_ATGACCAAGTAACGAT-1	3	0.156323	0.117763	0.106527	0.135691	0.103156	0.148361	Glia_4	0.00494166	Glia_4
SNCA3x-3_ATGACCACATTGTACG-1	1	0.189724	0.0825111	0.118603	0.0700637	0.097683	0.145684	Glia_1	0.515965	Glia_1
SNCA3x-3_ATGACCAGTTCGCGTG-1	8	0.203852	0.113949	0.159072	0.15166	0.141786	0.1483	Glia_1	0.0992419	Glia_1
SNCA3x-3_ATGAGGGAGAGGGTAA-1	8	0.148609	-0.00215015	0.0663505	0.104217	0.0559804	0.115817	Glia_1	0.0633738	Glia_1
SNCA3x-3_ATGAGGGAGCCTCGTG-1	5	0.184721	0.103741	0.139106	0.125894	0.112751	0.148534	Glia_1	0.0716077	Glia_1
SNCA3x-3_ATGAGGGAGGGACAGG-1	2	0.164882	0.101685	0.112099	0.0915411	0.0625047	0.111098	Glia_1	0.0527829	Glia_1
SNCA3x-3_ATGAGGGCACACCAGC-1	8	0.187433	0.0457306	0.123192	0.133259	0.139481	0.173438	Glia_1	0.102068	Glia_1
SNCA3x-3_ATGAGGGCACAGCATT-1	8	0.191711	0.110123	0.161595	0.13673	0.141532	0.161227	Glia_1	0.0460217	Glia_1
SNCA3x-3_ATGAGGGCAGACGGAT-1	5	0.0834856	0.0131047	0.0277064	0.0460273	0.103216	0.145684	Glia_6	0.29369	Glia_6
SNCA3x-3_ATGAGGGTCCGATAAC-1	1	0.162493	0.202023	0.154221	0.101482	0.149671	0.158475	Glia_2	0.071667	Glia_2
SNCA3x-3_ATGAGGGTCGTGGTAT-1	1	0.144583	0.0871449	0.0911441	0.0948002	0.0672021	0.096368	Glia_1	0.067952	Glia_1
SNCA3x-3_ATGAGTCCAGAAGTTA-1	1	0.167576	0.123793	0.1561	0.144531	0.150382	0.162724	Glia_1	0.00485181	Glia_1
SNCA3x-3_ATGAGTCGTACGTAGG-1	5	0.0692798	0.0331286	0.0402965	0.0539123	0.102782	0.111956	Glia_5	0.0101549	Glia_5
SNCA3x-3_ATGAGTCGTTTCGCTC-1	8	0.195132	0.168128	0.213512	0.186723	0.170104	0.149365	Glia_3	0.172937	Glia_3
SNCA3x-3_ATGAGTCTCGAGAATA-1	5	0.132996	0.0724333	0.0948233	0.0660337	0.101868	0.104985	Glia_1	0.0654206	Glia_1
SNCA3x-3_ATGATCGGTATGAGGC-1	2	0.0639837	0.132577	0.0646948	0.0366688	0.0256784	0.0122428	Glia_2	0.0678822	Glia_2
SNCA3x-3_ATGATCGTCTCCTGAC-1	6	0.0809067	0.197845	0.131429	0.0922696	0.145231	0.114673	Glia_2	0.0526141	Glia_2
SNCA3x-3_ATGCATGAGAGGGCGA-1	2	0.250185	0.123185	0.176026	0.140147	0.105438	0.170531	Glia_1	0.0741591	Glia_1
SNCA3x-3_ATGCATGAGCGAGTAC-1	1	0.187842	0.159821	0.190988	0.132459	0.238136	0.234407	Glia_6	0.0633307	Glia_6
SNCA3x-3_ATGCATGAGGCATCAG-1	2	0.172539	0.105127	0.137976	0.141801	0.134551	0.161289	Glia_4	0.0106862	Glia_4
SNCA3x-3_ATGCATGAGGTCATTC-1	1	0.239443	0.165798	0.177212	0.158263	0.165039	0.188801	Glia_1	0.0506427	Glia_1
SNCA3x-3_ATGCATGCAACACAGG-1	1	0.207828	0.0786535	0.136762	0.123975	0.102421	0.15966	Glia_1	0.41082	Glia_1
SNCA3x-3_ATGCATGCAGTTTCAG-1	2	0.184496	0.106376	0.123908	0.125794	0.094724	0.143622	Glia_1	0.545555	Glia_1
SNCA3x-3_ATGCATGCATAGGAGC-1	1	0.169693	0.106284	0.126936	0.119194	0.0979581	0.135452	Glia_1	0.150717	Glia_1
SNCA3x-3_ATGCATGTCCGAGCTG-1	1	0.219715	0.137771	0.16971	0.146005	0.156928	0.205432	Glia_1	0.367342	Glia_1
SNCA3x-3_ATGCCTCAGCAGCAGT-1	2	0.230049	0.166633	0.182012	0.164258	0.152056	0.202293	Glia_3	0.00851887	Glia_3
SNCA3x-3_ATGCCTCAGGCTTAGG-1	1	0.255791	0.203529	0.222259	0.1933	0.172703	0.206246	Glia_1	0.161883	Glia_1
SNCA3x-3_ATGCCTCAGGGTCACA-1	2	0.139007	0.0993108	0.0975842	0.0930096	0.131779	0.165215	Glia_1	0.152362	Glia_1
SNCA3x-3_ATGCCTCGTGCTGCAC-1	2	0.187656	0.131446	0.131137	0.147241	0.0789117	0.116874	Glia_1	0.0213954	Glia_1
SNCA3x-3_ATGCCTCTCAAGAGTA-1	8	0.190759	0.0560558	0.129649	0.121446	0.14332	0.163842	Glia_5	0.168307	Glia_5
SNCA3x-3_ATGCCTCTCCATCTCG-1	2	0.15085	0.0961012	0.126397	0.123211	0.156082	0.172072	Glia_1	0.00274978	Glia_1
SNCA3x-3_ATGCGATCAATTTCTC-1	2	0.185446	0.152183	0.165863	0.130613	0.113096	0.122627	Glia_1	0.0136674	Glia_1
SNCA3x-3_ATGCGATGTCATGCAT-1	8	0.1057	0.0439153	0.0741125	0.0829231	0.119527	0.121545	Glia_6	0.00254628	Glia_6
SNCA3x-3_ATGCGATTCTCAACGA-1	2	0.231334	0.100274	0.139595	0.126931	0.0880974	0.15608	Glia_1	0.0752543	Glia_1
SNCA3x-3_ATGGAGGCAAGTCATC-1	1	0.222917	0.1391	0.178142	0.146228	0.187792	0.224343	Glia_1	0.0506387	Glia_1
SNCA3x-3_ATGGAGGCAGTATACC-1	2	0.136894	0.0553295	0.0782311	0.0762134	0.0582532	0.0976957	Glia_1	0.495506	Glia_1
SNCA3x-3_ATGGAGGCATATAGCC-1	1	0.212822	0.116854	0.158563	0.11284	0.140073	0.155546	Glia_1	0.0542594	Glia_1
SNCA3x-3_ATGGATCAGAGCATCG-1	5	0.194541	0.147285	0.163354	0.148534	0.174575	0.204496	Glia_1	0.0801656	Glia_1
SNCA3x-3_ATGGATCAGCAGTAAT-1	2	0.180986	0.141828	0.164346	0.121366	0.138375	0.138455	Glia_1	0.0098625	Glia_1
SNCA3x-3_ATGGATCCAGGACGAT-1	2	0.201801	0.186734	0.186658	0.170319	0.12094	0.125895	Glia_2	0.0105223	Glia_2
SNCA3x-3_ATGGATCCAGTTACCA-1	5	0.074126	0.0417606	0.0294398	0.0589425	-0.0155813	0.0199577	Glia_2	0.00987749	Glia_2
SNCA3x-3_ATGGATCGTCCTGTTC-1	2	0.109872	0.0623574	0.087344	0.0686916	0.112116	0.109594	Glia_5	0.00224372	Glia_5
SNCA3x-3_ATGGATCGTCTTGAGT-1	1	0.169981	0.125647	0.14177	0.108974	0.0433332	0.0767564	Glia_3	0.0014125	Glia_3
SNCA3x-3_ATGGGAGAGAAGCTGC-1	5	0.140174	0.0913846	0.0978069	0.141452	0.0780047	0.131754	Glia_4	0.0123857	Glia_4
SNCA3x-3_ATGGGAGAGGAAAGTG-1	5	0.150468	0.11228	0.111298	0.116285	0.0706951	0.125713	Glia_4	3.9208e-05	Glia_4
SNCA3x-3_ATGGGAGAGTAACCTC-1	8	0.299951	0.171851	0.246907	0.249124	0.211103	0.245607	Glia_1	0.0508269	Glia_1
SNCA3x-3_ATGGGAGCAGCGTAGA-1	5	0.116491	0.0393495	0.0633293	0.0372704	0.0308004	0.075984	Glia_1	0.414467	Glia_1
SNCA3x-3_ATGGGAGTCCCGTTCA-1	2	0.198943	0.112935	0.146793	0.129414	0.176439	0.180925	Glia_1	0.176584	Glia_1
SNCA3x-3_ATGGGTTAGAAGTCAT-1	2	0.179699	0.137961	0.144925	0.0975434	0.12833	0.163042	Glia_1	0.305128	Glia_1
SNCA3x-3_ATGGGTTAGTCCTGCG-1	2	0.176572	0.181862	0.17209	0.114987	0.127039	0.110714	Glia_2	0.080967	Glia_2
SNCA3x-3_ATGGGTTCATCCTAAG-1	2	0.15008	0.0616343	0.0852493	0.119074	0.0997043	0.160022	Glia_1	0.0154591	Glia_1
SNCA3x-3_ATGGGTTGTCCTTGTC-1	2	0.179225	0.0973689	0.125369	0.113254	0.0882041	0.118532	Glia_1	0.0538558	Glia_1
SNCA3x-3_ATGGTTGAGAAGATCT-1	2	0.201061	0.188419	0.182203	0.0901727	0.169896	0.168199	Glia_1	0.0132331	Glia_1
SNCA3x-3_ATGGTTGAGGGCAGGA-1	2	0.207328	0.158337	0.175743	0.159774	0.142281	0.166813	Glia_1	0.033561	Glia_1
SNCA3x-3_ATGGTTGCAGTAACCT-1	8	0.0936431	0.00948225	0.0560612	0.0969439	0.150971	0.163375	Glia_5	0.0216835	Glia_5
SNCA3x-3_ATGGTTGGTAGACGGT-1	5	0.251259	0.296414	0.288013	0.225418	0.242596	0.209032	Glia_3	0.0221626	Glia_3
SNCA3x-3_ATGGTTGGTCAGCTTA-1	2	0.181776	0.112615	0.142626	0.0990113	0.197111	0.230208	Glia_1	0.158036	Glia_1
SNCA3x-3_ATGGTTGGTGCACAAG-1	2	0.191446	0.139502	0.154085	0.110648	0.164416	0.201568	Glia_1	0.0639919	Glia_1
SNCA3x-3_ATGGTTGTCCGGCTTT-1	2	0.206453	0.0932936	0.131889	0.134957	0.100824	0.149637	Glia_1	0.0568158	Glia_1
SNCA3x-3_ATGTCCCCATATCGGT-1	2	0.249263	0.164492	0.197411	0.162279	0.131037	0.167628	Glia_1	0.0518527	Glia_1
SNCA3x-3_ATGTCCCGTAGAATAC-1	2	0.229086	0.156143	0.16398	0.127564	0.172288	0.218899	Glia_1	0.479326	Glia_1
SNCA3x-3_ATGTCCCGTTGTTGCA-1	2	0.215825	0.136239	0.151743	0.116634	0.119941	0.162735	Glia_1	0.05309	Glia_1
SNCA3x-3_ATGTCCCTCTTTCCAA-1	6	0.104402	0.190561	0.156993	0.0750029	0.190477	0.119796	Glia_2	0.0080753	Glia_2
SNCA3x-3_ATGTCTTGTTGACTAC-1	5	0.150618	0.141132	0.14123	0.13965	0.114871	0.113472	Glia_1	0.00938843	Glia_1
SNCA3x-3_ATGTCTTGTTTGGGAG-1	2	0.179385	0.055472	0.120492	0.10421	0.116328	0.143273	Glia_1	0.549609	Glia_1
SNCA3x-3_ATTACCTGTGCTCTTC-1	2	0.150749	0.129915	0.132553	0.0832928	0.0871467	0.10094	Glia_3	0.0107292	Glia_3
SNCA3x-3_ATTACCTTCCGTGCGA-1	2	0.24977	0.10428	0.157059	0.157431	0.100981	0.173175	Glia_1	0.0765947	Glia_1
SNCA3x-3_ATTACCTTCCTCAGAA-1	5	0.14628	0.108727	0.103621	0.0912606	0.121181	0.15534	Glia_1	0.0577912	Glia_1
SNCA3x-3_ATTACCTTCGGCTTGG-1	2	0.161112	0.160915	0.145094	0.116723	0.179729	0.185614	Glia_1	0.0532467	Glia_1
SNCA3x-3_ATTACTCAGTAAGACT-1	1	0.117022	0.0724273	0.11844	0.0929043	0.217317	0.216939	Glia_6	0.147859	Glia_6
SNCA3x-3_ATTACTCCAGCTAACT-1	6	0.200055	0.139839	0.158803	0.114103	0.164214	0.206029	Glia_1	0.140976	Glia_1
SNCA3x-3_ATTACTCTCGCCAATA-1	2	0.181793	0.0873535	0.117263	0.108204	0.0824886	0.126182	Glia_1	0.0556113	Glia_1
SNCA3x-3_ATTATCCAGTCGTCTA-1	2	0.173029	0.0769196	0.112586	0.0871373	0.114064	0.14114	Glia_1	0.376092	Glia_1
SNCA3x-3_ATTATCCGTTCTATCT-1	2	0.235009	0.153461	0.166017	0.144502	0.147023	0.184819	Glia_1	0.0501899	Glia_1
SNCA3x-3_ATTATCCGTTTAGACC-1	2	0.147084	0.107164	0.101954	0.100154	0.127025	0.159332	Glia_1	0.0775025	Glia_1
SNCA3x-3_ATTATCCTCTGAATCG-1	2	0.241778	0.0968505	0.171719	0.169153	0.164389	0.227676	Glia_1	0.297497	Glia_1
SNCA3x-3_ATTCACTCACAAGTGG-1	6	0.166494	0.080183	0.110963	0.0829367	0.0453583	0.0866643	Glia_1	0.0555313	Glia_1
SNCA3x-3_ATTCACTCAGAGTGTG-1	1	0.222157	0.161496	0.191838	0.155358	0.154679	0.177325	Glia_1	0.0632779	Glia_1
SNCA3x-3_ATTCACTCAGGCCTGT-1	2	0.190833	0.153319	0.172666	0.0888372	0.184789	0.211502	Glia_1	0.0232191	Glia_1
SNCA3x-3_ATTCACTCATGCAGCC-1	2	0.28016	0.164344	0.204652	0.147918	0.160915	0.22127	Glia_1	0.0588906	Glia_1
SNCA3x-3_ATTCACTCATGGTGGA-1	2	0.223043	0.178387	0.194473	0.197816	0.21205	0.23291	Glia_1	0.013546	Glia_1
SNCA3x-3_ATTCACTGTGATAGAT-1	1	0.172808	0.101051	0.137226	0.106287	0.117067	0.147661	Glia_1	0.0664872	Glia_1
SNCA3x-3_ATTCACTTCCCGAGGT-1	5	0.126568	0.127429	0.105749	0.0947806	0.0765724	0.0986554	Glia_1	0.00485901	Glia_1
SNCA3x-3_ATTCACTTCGTTCTGC-1	2	0.194046	0.158045	0.155373	0.0985927	0.138432	0.168344	Glia_1	0.0674661	Glia_1
SNCA3x-3_ATTCAGGAGATGGTAT-1	2	0.138399	0.0454053	0.0726156	0.0918149	0.0408183	0.075823	Glia_4	0.0234847	Glia_4
SNCA3x-3_ATTCAGGCAGGCACTC-1	5	0.0875773	0.0561858	0.0494656	0.0552575	0.0562551	0.0454873	Glia_1	0.0313222	Glia_1
SNCA3x-3_ATTCAGGGTTAGGGTG-1	1	0.19515	0.0866145	0.117849	0.140189	0.0898653	0.148371	Glia_1	0.421371	Glia_1
SNCA3x-3_ATTCAGGGTTGCCGCA-1	8	0.158367	0.0734044	0.123282	0.0936224	0.127176	0.128586	Glia_1	0.0685815	Glia_1
SNCA3x-3_ATTCAGGTCACCATCC-1	2	0.178386	0.115105	0.125032	0.115019	0.0894686	0.143903	Glia_1	0.386679	Glia_1
SNCA3x-3_ATTCAGGTCATCTATC-1	8	0.150849	0.0351202	0.0801535	0.117286	0.156867	0.211491	Glia_6	0.0546242	Glia_6
SNCA3x-3_ATTCAGGTCGAGCACC-1	2	0.172941	0.101722	0.127728	0.111082	0.131896	0.16384	Glia_1	0.0529274	Glia_1
SNCA3x-3_ATTCAGGTCGCTGTCT-1	2	0.137261	0.157049	0.128076	0.11512	0.136958	0.134384	Glia_2	0.0197877	Glia_2
SNCA3x-3_ATTCAGGTCTTCCGTG-1	2	0.164379	0.0608477	0.0914194	0.125485	0.0577418	0.106653	Glia_4	0.0887074	Glia_4
SNCA3x-3_ATTCATCAGACGACGT-1	1	0.265584	0.198123	0.224241	0.160926	0.199757	0.238296	Glia_1	0.0618809	Glia_1
SNCA3x-3_ATTCATCAGGCCTAAG-1	1	0.086604	0.0856199	0.0618004	0.0474679	0.0882507	0.120719	Glia_1	0.00383259	Glia_1
SNCA3x-3_ATTCATCCAATCCTTT-1	8	0.240062	0.223977	0.245735	0.166668	0.210116	0.203025	Glia_1	0.0228177	Glia_1
SNCA3x-3_ATTCATCCAGGAAGTC-1	5	0.13969	0.104431	0.0981761	0.0846976	0.124109	0.117501	Glia_1	0.0211985	Glia_1
SNCA3x-3_ATTCATCCAGTCTCTC-1	1	0.16585	0.122653	0.149231	0.0799831	0.195986	0.198771	Glia_6	0.107366	Glia_6
SNCA3x-3_ATTCATCGTCCCTGAG-1	8	0.183774	0.130148	0.150946	0.1626	0.129933	0.138149	Glia_4	0.0469559	Glia_4
SNCA3x-3_ATTCATCTCCACAGCG-1	1	0.170827	0.132152	0.119104	0.0753149	0.120074	0.144065	Glia_1	0.125958	Glia_1
SNCA3x-3_ATTCATCTCCGTTTCG-1	2	0.184939	0.0869011	0.103431	0.116364	0.118446	0.195846	Glia_1	0.171199	Glia_1
SNCA3x-3_ATTCCATAGACCAGAC-1	5	0.13355	0.0724555	0.072475	0.0855238	0.126014	0.159851	Glia_1	0.256174	Glia_1
SNCA3x-3_ATTCCATAGATACATG-1	2	0.195328	0.194446	0.166751	0.138015	0.126004	0.155951	Glia_2	0.0083307	Glia_2
SNCA3x-3_ATTCCATAGCGGTATG-1	8	0.205264	0.130492	0.156824	0.117553	0.0829536	0.151472	Glia_1	0.0981329	Glia_1
SNCA3x-3_ATTCCATAGTTGGCTT-1	5	0.166404	0.101388	0.12066	0.11367	0.148831	0.17314	Glia_1	0.101732	Glia_1
SNCA3x-3_ATTCCATCAGTCCCGA-1	2	0.150341	0.0924456	0.105572	0.114277	0.065787	0.107372	Glia_1	0.0867404	Glia_1
SNCA3x-3_ATTCCATCATTCAGCA-1	1	0.24437	0.130302	0.197608	0.155237	0.139799	0.165776	Glia_1	0.10027	Glia_1
SNCA3x-3_ATTCCATTCCATCCGT-1	2	0.178536	0.128727	0.165495	0.14801	0.218565	0.219688	Glia_1	0.0178013	Glia_1
SNCA3x-3_ATTCCCGAGGATCATA-1	2	0.16743	0.107904	0.124678	0.125082	0.064694	0.0934686	Glia_1	0.0111021	Glia_1
SNCA3x-3_ATTCCCGTCAGTGATC-1	2	0.137859	0.121003	0.145731	0.0983212	0.184715	0.173151	Glia_5	0.00432528	Glia_5
SNCA3x-3_ATTCCCGTCTAACGGT-1	5	0.125423	0.1076	0.116352	0.0963068	0.157805	0.149648	Glia_1	0.00012062	Glia_1
SNCA3x-3_ATTCCTAAGAGGTTTA-1	2	0.179049	0.134192	0.156469	0.140874	0.16899	0.197549	Glia_1	0.126707	Glia_1
SNCA3x-3_ATTCCTAAGCTTACGT-1	2	0.232641	0.132272	0.19561	0.128103	0.151912	0.17549	Glia_3	0.024705	Glia_3
SNCA3x-3_ATTCCTAAGCTTAGTC-1	1	0.132181	0.0777223	0.107549	0.0846716	0.0924815	0.128442	Glia_3	0.0730668	Glia_3
SNCA3x-3_ATTCCTACAGAAGTTA-1	5	0.146333	0.0947794	0.0987677	0.0875656	0.112851	0.164129	Glia_1	0.393426	Glia_1
SNCA3x-3_ATTCCTACATATCGGT-1	1	0.226095	0.146254	0.178465	0.129242	0.135732	0.180068	Glia_1	0.0592506	Glia_1
SNCA3x-3_ATTCGTTAGGTCCCTG-1	5	0.121807	0.0627547	0.0833083	0.0862001	0.0994301	0.134498	Glia_1	0.0856612	Glia_1
SNCA3x-3_ATTCGTTAGTTAGTAG-1	2	0.096185	0.0732518	0.0644683	0.0388589	0.106901	0.13883	Glia_6	0.00679244	Glia_6
SNCA3x-3_ATTCGTTCATGCACTA-1	1	0.221969	0.1779	0.19759	0.147711	0.213214	0.236375	Glia_6	0.00751378	Glia_6
SNCA3x-3_ATTCGTTGTAATCAGA-1	2	0.150127	0.145461	0.124132	0.120497	0.151368	0.162813	Glia_6	0.0114456	Glia_6
SNCA3x-3_ATTCGTTGTCCTGTCT-1	5	0.130624	0.0323404	0.0535005	0.0726807	0.100835	0.169092	Glia_1	0.0529598	Glia_1
SNCA3x-3_ATTCGTTTCAAAGCCT-1	2	0.180415	0.068822	0.104448	0.140474	0.122315	0.189201	Glia_1	0.0919155	Glia_1
SNCA3x-3_ATTCGTTTCGTTATCT-1	2	0.193736	0.110516	0.140839	0.114854	0.165763	0.193214	Glia_1	0.0879972	Glia_1
SNCA3x-3_ATTCTACCAAGTGCAG-1	8	0.243084	0.0981258	0.179902	0.14651	0.186506	0.213056	Glia_1	0.292921	Glia_1
SNCA3x-3_ATTCTACCAATTGTGC-1	2	0.221451	0.132845	0.186283	0.142681	0.211489	0.217849	Glia_3	0.00922188	Glia_3
SNCA3x-3_ATTCTACCAGCTGTGC-1	2	0.175422	0.0852208	0.128978	0.128377	0.100872	0.135532	Glia_1	0.198138	Glia_1
SNCA3x-3_ATTCTACGTCCAAAGG-1	1	0.129928	0.155077	0.116041	0.0977101	0.143262	0.142934	Glia_2	0.00312239	Glia_2
SNCA3x-3_ATTCTACTCCATTCGC-1	2	0.212956	0.117801	0.140841	0.144578	0.104666	0.150325	Glia_1	0.0626308	Glia_1
SNCA3x-3_ATTCTTGAGCGATGAC-1	1	0.218549	0.144495	0.153062	0.104719	0.182393	0.243997	Glia_1	0.421546	Glia_1
SNCA3x-3_ATTCTTGGTTGCCAAT-1	2	0.182736	0.168535	0.181815	0.13047	0.222025	0.201983	Glia_1	0.0162066	Glia_1
SNCA3x-3_ATTGGGTAGAGTCAAT-1	2	0.128822	0.0676217	0.0888302	0.101503	0.130406	0.153588	Glia_1	0.382148	Glia_1
SNCA3x-3_ATTGGGTCACCCGTAG-1	2	0.249108	0.185538	0.21181	0.174873	0.154244	0.172886	Glia_3	0.0787664	Glia_3
SNCA3x-3_ATTGGGTTCTCATGCC-1	2	0.111051	0.000417557	0.0150552	0.0730076	-0.0315662	0.0671769	Glia_1	0.102834	Glia_1
SNCA3x-3_ATTGTTCCAGTAGAAT-1	1	0.205757	0.123844	0.167444	0.154969	0.178338	0.205828	Glia_1	0.0857658	Glia_1
SNCA3x-3_ATTGTTCTCGTGCTCT-1	2	0.161215	0.14361	0.139765	0.100777	0.172297	0.169335	Glia_5	0.0108419	Glia_5
SNCA3x-3_ATTGTTCTCTCACTCG-1	1	0.235973	0.135171	0.172895	0.157117	0.112803	0.186862	Glia_1	0.523244	Glia_1
SNCA3x-3_ATTTACCCAGTAGAAT-1	2	0.154476	0.0939193	0.111429	0.114499	0.0632078	0.100892	Glia_1	0.0415287	Glia_1
SNCA3x-3_ATTTACCGTACGATCT-1	1	0.262601	0.150492	0.179664	0.159006	0.172724	0.240115	Glia_1	0.477136	Glia_1
SNCA3x-3_ATTTACCGTGGTGATG-1	1	0.20345	0.185656	0.177224	0.129377	0.162383	0.189349	Glia_2	0.0598738	Glia_2
SNCA3x-3_ATTTCACAGACGTCGA-1	5	0.2113	0.101912	0.140528	0.158139	0.117818	0.171409	Glia_1	0.294324	Glia_1
SNCA3x-3_ATTTCACTCGTAGAGG-1	1	0.177141	0.209484	0.18031	0.147002	0.185257	0.183046	Glia_2	0.0220699	Glia_2
SNCA3x-3_ATTTCTGCAATGTCTG-1	2	0.30994	0.278337	0.292214	0.235848	0.248453	0.246398	Glia_1	0.0120449	Glia_1
SNCA3x-3_ATTTCTGCAGAACTTC-1	5	0.135225	0.0908432	0.0824621	0.0916429	0.0471719	0.0783697	Glia_4	0.0140998	Glia_4
SNCA3x-3_ATTTCTGCATGACAGG-1	1	0.0799901	0.0155656	0.0412156	0.0703632	0.126959	0.147086	Glia_6	0.194146	Glia_6
SNCA3x-3_ATTTCTGTCACTTCTA-1	2	0.169525	0.14129	0.122551	0.0811585	0.0915234	0.120966	Glia_1	0.0639467	Glia_1
SNCA3x-3_ATTTCTGTCGACACTA-1	5	0.0462277	0.0627344	0.0406319	0.0361932	0.105675	0.100578	Glia_6	0.0345192	Glia_6
SNCA3x-3_ATTTCTGTCGCGATCG-1	1	0.161311	0.033113	0.0777108	0.11176	0.0560151	0.123655	Glia_1	0.0787859	Glia_1
SNCA3x-3_CAAAGAAAGCGACTTT-1	2	0.174722	0.175377	0.178621	0.146825	0.116743	0.111603	Glia_2	0.0060159	Glia_2
SNCA3x-3_CAAAGAAAGTTAGAAC-1	2	0.175916	0.119956	0.127681	0.119977	0.072799	0.113842	Glia_1	0.0304426	Glia_1
SNCA3x-3_CAAAGAACATTGACTG-1	5	0.188925	0.11799	0.15533	0.113732	0.129984	0.178879	Glia_1	0.0295957	Glia_1
SNCA3x-3_CAAAGAAGTGGGCTTC-1	2	0.243021	0.146684	0.18795	0.197338	0.133487	0.186641	Glia_1	0.028304	Glia_1
SNCA3x-3_CAACAACAGAAATTGC-1	2	0.260666	0.212851	0.240393	0.179394	0.223067	0.236378	Glia_1	0.0410556	Glia_1
SNCA3x-3_CAACAACAGATTAGCA-1	2	0.228411	0.176812	0.205331	0.155932	0.1797	0.19297	Glia_1	0.107495	Glia_1
SNCA3x-3_CAACAGTGTCAAGCCC-1	1	0.243759	0.226059	0.251153	0.141924	0.252303	0.224965	Glia_3	0.0110459	Glia_3
SNCA3x-3_CAACCAAAGACAGCGT-1	1	0.191519	0.161762	0.151233	0.13839	0.0951008	0.118613	Glia_1	0.00655425	Glia_1
SNCA3x-3_CAACCAAAGATTAGCA-1	6	0.08828	0.00406005	0.0393927	0.0834514	0.0352975	0.091875	Glia_1	0	Glia_1
SNCA3x-3_CAACCAACAAATCGTC-1	8	0.0801161	0.0174786	0.0402702	0.0758678	0.0406114	0.0712074	Glia_4	0.0641256	Glia_4
SNCA3x-3_CAACCAACAAATGGAT-1	6	0.141234	0.0769528	0.107771	0.119623	0.0988201	0.130897	Glia_1	0.0189777	Glia_1
SNCA3x-3_CAACCAACAAGCCCAC-1	1	0.173631	0.129114	0.131344	0.121552	0.0802799	0.142124	Glia_2	0.0209875	Glia_2
SNCA3x-3_CAACCAACACGAGGTA-1	8	0.20178	0.0942288	0.139179	0.0892968	0.0962034	0.13412	Glia_1	0.0626004	Glia_1
SNCA3x-3_CAACCAAGTACCACGC-1	1	0.270037	0.202629	0.222791	0.136526	0.13173	0.170069	Glia_1	0.0657668	Glia_1
SNCA3x-3_CAACCAAGTTCCAGGC-1	1	0.243138	0.133362	0.192753	0.130239	0.173371	0.22629	Glia_1	0.267777	Glia_1
SNCA3x-3_CAACCTCAGTGATTCC-1	1	0.208678	0.156347	0.164936	0.147444	0.143153	0.183491	Glia_1	0.0518932	Glia_1
SNCA3x-3_CAACCTCCACACAGCC-1	1	0.213477	0.140077	0.157478	0.120276	0.112924	0.164657	Glia_1	0.396917	Glia_1
SNCA3x-3_CAACCTCCAGGCATGA-1	2	0.197738	0.142432	0.151753	0.145907	0.115614	0.165229	Glia_1	0.104667	Glia_1
SNCA3x-3_CAACCTCCATATAGCC-1	8	0.218136	0.153112	0.189101	0.173901	0.116979	0.142517	Glia_1	0.0561741	Glia_1
SNCA3x-3_CAACCTCGTGGCACTC-1	5	0.143212	0.0862432	0.105895	0.0950657	0.0794768	0.101523	Glia_1	0.0736265	Glia_1
SNCA3x-3_CAACCTCTCACTCTTA-1	1	0.208243	0.158325	0.184155	0.161199	0.182539	0.195249	Glia_1	0.0129942	Glia_1
SNCA3x-3_CAACGATTCTCTATAC-1	1	0.210948	0.115564	0.156681	0.149352	0.155887	0.196355	Glia_1	0.43929	Glia_1
SNCA3x-3_CAACGGCGTCATGACT-1	6	0.128467	0.0311504	0.0747632	0.0830007	0.0534309	0.0947293	Glia_1	0.0723718	Glia_1
SNCA3x-3_CAACGGCGTGGTGATG-1	2	0.205738	0.0867122	0.131079	0.119844	0.0826978	0.152664	Glia_1	0.0530736	Glia_1
SNCA3x-3_CAACGGCTCACTCGAA-1	5	0.16036	0.0848091	0.108479	0.100562	0.0972263	0.14548	Glia_1	0.343042	Glia_1
SNCA3x-3_CAAGACTAGACTCTTG-1	2	0.271733	0.221384	0.24234	0.161266	0.209263	0.213891	Glia_3	0.0617847	Glia_3
SNCA3x-3_CAAGACTGTACAAGCG-1	1	0.208492	0.172351	0.186406	0.13214	0.20103	0.213428	Glia_1	0.335108	Glia_1
SNCA3x-3_CAAGACTGTTAGGACG-1	1	0.176549	0.132698	0.135081	0.1147	0.11911	0.157509	Glia_1	0.0698706	Glia_1
SNCA3x-3_CAAGACTGTTGCATTG-1	2	0.136319	0.160227	0.126834	0.101487	0.0875313	0.0913068	Glia_2	0.014399	Glia_2
SNCA3x-3_CAAGAGGCAGCTGGTC-1	2	0.162306	0.107136	0.108879	0.0874005	0.0925446	0.114583	Glia_1	0.508546	Glia_1
SNCA3x-3_CAAGAGGCAGTCAGTT-1	2	0.172507	0.135318	0.148137	0.135248	0.0968703	0.112868	Glia_4	0.0101679	Glia_4
SNCA3x-3_CAAGAGGCATTACTCT-1	2	0.181715	0.127283	0.158104	0.132532	0.176888	0.204351	Glia_6	0.00960377	Glia_6
SNCA3x-3_CAAGAGGCATTCGGGC-1	2	0.185133	0.134407	0.13222	0.137763	0.0800407	0.127891	Glia_1	0.0530452	Glia_1
SNCA3x-3_CAAGAGGGTTGCTCGG-1	1	0.188169	0.163343	0.180172	0.136742	0.125833	0.138702	Glia_3	0.0589438	Glia_3
SNCA3x-3_CAAGAGGGTTTCGCTC-1	1	0.143363	0.0786933	0.080701	0.0734244	0.0406199	0.104804	Glia_1	0.483992	Glia_1
SNCA3x-3_CAAGAGGTCCTTACCG-1	2	0.12462	0.0338087	0.0629132	0.07455	0.0550574	0.120681	Glia_1	0.416501	Glia_1
SNCA3x-3_CAAGAGGTCGATTGAC-1	8	0.234954	0.119496	0.185051	0.167859	0.118951	0.170162	Glia_1	0.0769909	Glia_1
SNCA3x-3_CAAGCTACACCGTGCA-1	2	0.111678	0.118535	0.100292	0.0861219	0.193442	0.193398	Glia_5	0.040499	Glia_5
SNCA3x-3_CAAGCTAGTAGTATAG-1	1	0.227212	0.167897	0.187925	0.172098	0.129086	0.158506	Glia_1	0.0269158	Glia_1
SNCA3x-3_CAAGCTAGTCCAATCA-1	5	0.139562	0.0586527	0.0905211	0.0955552	0.0778729	0.120611	Glia_1	0.062075	Glia_1
SNCA3x-3_CAAGCTAGTTCGTTCC-1	1	0.216946	0.139017	0.167337	0.175226	0.141448	0.203552	Glia_1	0.0805464	Glia_1
SNCA3x-3_CAAGCTATCTTTCCGG-1	5	0.225128	0.126646	0.162258	0.146822	0.0293749	0.101481	Glia_1	0.0628703	Glia_1
SNCA3x-3_CAAGGGACAGTGGTGA-1	5	0.190088	0.124712	0.139579	0.160783	0.111595	0.152346	Glia_4	0.152321	Glia_4
SNCA3x-3_CAAGGGATCATTGAGC-1	1	0.167573	0.0779283	0.0949077	0.121549	0.0774773	0.122143	Glia_1	0.0596835	Glia_1
SNCA3x-3_CAATACGAGAGCAAGA-1	1	0.263997	0.172718	0.200827	0.128821	0.160635	0.20878	Glia_1	0.0552171	Glia_1
SNCA3x-3_CAATACGAGCGTGCTC-1	1	0.312826	0.176047	0.234964	0.22804	0.171812	0.231768	Glia_1	0.0778624	Glia_1
SNCA3x-3_CAATACGCAGCTTTCC-1	2	0.17973	0.0680822	0.11542	0.121305	0.100899	0.14952	Glia_1	0.403822	Glia_1
SNCA3x-3_CAATACGGTCCTGGTG-1	2	0.202995	0.124993	0.149145	0.122836	0.123595	0.170151	Glia_1	0.539383	Glia_1
SNCA3x-3_CAATACGGTCGCAGTC-1	1	0.225743	0.165466	0.167697	0.147988	0.0957357	0.150259	Glia_1	0.058046	Glia_1
SNCA3x-3_CAATACGGTCTAACGT-1	2	0.181118	0.13222	0.132889	0.102379	0.12362	0.16574	Glia_1	0.0171983	Glia_1
SNCA3x-3_CAATCGATCTAATTCC-1	2	0.204109	0.12782	0.156009	0.107316	0.116678	0.151212	Glia_1	0.141522	Glia_1
SNCA3x-3_CAATGACAGCGGGTAT-1	2	0.157241	0.0977915	0.117774	0.122321	0.0540286	0.0933997	Glia_1	0.0604276	Glia_1
SNCA3x-3_CAATGACAGGGTCTTT-1	1	0.243255	0.144733	0.183267	0.148787	0.145062	0.194057	Glia_1	0.35541	Glia_1
SNCA3x-3_CAATGACCACGGTCTG-1	1	0.189457	0.100546	0.134758	0.125608	0.0862734	0.134863	Glia_1	0.0545942	Glia_1
SNCA3x-3_CAATTTCCACCAAATC-1	5	0.100357	0.107907	0.106493	0.0674664	0.107819	0.0941279	Glia_2	8.84164e-05	Glia_2
SNCA3x-3_CAATTTCGTCAGCTTA-1	2	0.207996	0.146452	0.168878	0.143487	0.126709	0.165177	Glia_1	0.0374233	Glia_1
SNCA3x-3_CAATTTCGTCCTCATC-1	5	0.134057	0.0973458	0.0931681	0.0919754	0.0469185	0.074378	Glia_1	0.000789833	Glia_1
SNCA3x-3_CAATTTCGTGCATACT-1	2	0.153513	0.0846917	0.103721	0.0769058	0.147651	0.182713	Glia_1	0.0620588	Glia_1
SNCA3x-3_CAATTTCTCCCTGGTT-1	8	0.264371	0.146566	0.212517	0.200615	0.175609	0.222703	Glia_1	0.504269	Glia_1
SNCA3x-3_CACAACAAGCACCTGC-1	2	0.136671	0.0213966	0.0637889	0.0625111	0.134575	0.193982	Glia_6	0.0573112	Glia_6
SNCA3x-3_CACAACAAGCTGGAGT-1	8	0.143053	0.103485	0.146295	0.151478	0.174681	0.149189	Glia_5	0.0176025	Glia_5
SNCA3x-3_CACAACACATCGATCA-1	8	0.353663	0.197947	0.293552	0.227062	0.212297	0.255376	Glia_1	0.0601109	Glia_1
SNCA3x-3_CACACAACAATAGAGT-1	2	0.127777	0.0722921	0.104526	0.0569041	0.114984	0.115482	Glia_1	0.062211	Glia_1
SNCA3x-3_CACACAAGTTAGTCGT-1	2	0.201184	0.0416174	0.119742	0.082043	0.105583	0.170568	Glia_1	0.239495	Glia_1
SNCA3x-3_CACACAATCATTCGGA-1	1	0.286023	0.14412	0.193363	0.174061	0.16852	0.258901	Glia_1	0.497097	Glia_1
SNCA3x-3_CACACAATCCGATGCG-1	2	0.170886	0.0939976	0.11634	0.078813	0.0839788	0.133584	Glia_1	0.435824	Glia_1
SNCA3x-3_CACACAATCGTTCCCA-1	8	0.271305	0.199119	0.250934	0.188069	0.216851	0.215421	Glia_1	0.0354012	Glia_1
SNCA3x-3_CACACAATCTCCAATT-1	5	0.120109	0.129733	0.104417	0.0913066	0.119583	0.124325	Glia_2	0.00540722	Glia_2
SNCA3x-3_CACAGATCACTGCTTC-1	5	0.171267	0.100832	0.122205	0.111054	0.106318	0.123735	Glia_1	0.111044	Glia_1
SNCA3x-3_CACAGATGTCTTCGAA-1	1	0.160167	0.0863393	0.124661	0.100629	0.0794726	0.114739	Glia_1	0.0742184	Glia_1
SNCA3x-3_CACAGATTCTGTCCGT-1	5	0.192071	0.123909	0.136782	0.124222	0.0623265	0.137151	Glia_1	0.0549197	Glia_1
SNCA3x-3_CACAGGCAGGCTTAGG-1	5	0.0692845	0.0456886	0.0408111	0.0529039	0.0516104	0.0513304	Glia_1	0.0163806	Glia_1
SNCA3x-3_CACAGGCGTAATTAGG-1	2	0.151431	0.101537	0.129032	0.128442	0.155387	0.18846	Glia_1	0.174694	Glia_1
SNCA3x-3_CACAGGCTCAGAACCT-1	1	0.18256	0.150781	0.151785	0.148465	0.191984	0.199819	Glia_1	0.0798374	Glia_1
SNCA3x-3_CACAGGCTCTCCGCAT-1	1	0.217791	0.160459	0.186676	0.142941	0.168087	0.186101	Glia_1	0.0510825	Glia_1
SNCA3x-3_CACATGAGTGGGTTGA-1	2	0.232202	0.138928	0.203816	0.203118	0.213205	0.224227	Glia_1	0.020567	Glia_1
SNCA3x-3_CACATGATCATGGCCG-1	8	0.197094	0.129584	0.161901	0.127842	0.182706	0.194378	Glia_6	0.00443246	Glia_6
SNCA3x-3_CACATGATCCACCTCA-1	2	0.221182	0.209257	0.218894	0.195681	0.164918	0.142409	Glia_3	0.0133702	Glia_3
SNCA3x-3_CACCAAACAGCTGTAT-1	2	0.221573	0.241835	0.217617	0.151428	0.165948	0.153511	Glia_3	0.0107217	Glia_3
SNCA3x-3_CACCAAAGTAAGAACT-1	2	0.155537	0.10663	0.121575	0.096607	0.0939263	0.127343	Glia_1	0.0147763	Glia_1
SNCA3x-3_CACCAAATCTCCTGAC-1	1	0.237524	0.155243	0.182658	0.152888	0.134152	0.183722	Glia_1	0.0538022	Glia_1
SNCA3x-3_CACCGTTAGATGCTAA-1	1	0.278688	0.196629	0.222171	0.16594	0.239455	0.266017	Glia_1	0.102777	Glia_1
SNCA3x-3_CACCGTTAGTTGAAAC-1	1	0.233278	0.0967449	0.13016	0.141754	0.0480378	0.13994	Glia_1	0.0915234	Glia_1
SNCA3x-3_CACCGTTCACATGGTT-1	2	0.240048	0.163669	0.202738	0.169472	0.142284	0.188164	Glia_1	0.0745695	Glia_1
SNCA3x-3_CACCGTTTCGACTCCT-1	1	0.172583	0.125967	0.128822	0.085098	0.0958653	0.142548	Glia_1	0.203166	Glia_1
SNCA3x-3_CACGAATAGAGTTGAT-1	2	0.127309	0.066431	0.0640184	0.0806651	0.0110168	0.0826969	Glia_4	0.0692514	Glia_4
SNCA3x-3_CACGAATAGCAGCAGT-1	9	0.162386	0.0603997	0.104149	0.0970981	0.171036	0.23104	Glia_6	0.0600042	Glia_6
SNCA3x-3_CACGAATGTCTTGGTA-1	1	0.20191	0.136456	0.155189	0.17438	0.108044	0.15791	Glia_1	0.0756989	Glia_1
SNCA3x-3_CACGAATGTGTCCGGT-1	8	0.150525	0.138949	0.172085	0.154545	0.244993	0.212746	Glia_5	0.206192	Glia_5
SNCA3x-3_CACGGGTCACGCGGTT-1	2	0.249438	0.175949	0.20326	0.182973	0.165296	0.185295	Glia_1	0.053701	Glia_1
SNCA3x-3_CACGTGGAGGTCCCGT-1	2	0.13944	0.104125	0.0917478	0.0831316	0.044746	0.0814617	Glia_1	0.0403647	Glia_1
SNCA3x-3_CACGTGGCAGCTCTGG-1	1	0.211008	0.125817	0.145575	0.118804	0.165163	0.182616	Glia_1	0.14116	Glia_1
SNCA3x-3_CACGTTCGTTGTGCCG-1	1	0.181066	0.154119	0.159838	0.0998993	0.082201	0.11477	Glia_2	0.0312102	Glia_2
SNCA3x-3_CACGTTCTCTCATTTG-1	2	0.130917	0.038301	0.0634322	0.0975409	0.108929	0.156517	Glia_1	0.109298	Glia_1
SNCA3x-3_CACTAAGAGCCTTCTC-1	1	0.251019	0.0719744	0.134549	0.11581	0.112519	0.20428	Glia_1	0.29544	Glia_1
SNCA3x-3_CACTAAGAGGTAGTCG-1	1	0.208714	0.112336	0.145607	0.0902067	0.13961	0.190038	Glia_1	0.463128	Glia_1
SNCA3x-3_CACTAAGCAATGAGCG-1	5	0.123381	0.135824	0.105035	0.0888592	0.0940261	0.106972	Glia_2	0.012443	Glia_2
SNCA3x-3_CACTAAGGTATGGTAA-1	1	0.216412	0.081766	0.130695	0.120505	0.106867	0.171763	Glia_1	0.38616	Glia_1
SNCA3x-3_CACTAAGTCCTCTCGA-1	2	0.200579	0.142524	0.147414	0.114633	0.134335	0.169644	Glia_1	0.40142	Glia_1
SNCA3x-3_CACTGAAAGCAATTCC-1	1	0.240318	0.183638	0.210977	0.123668	0.172468	0.195747	Glia_1	0.0944629	Glia_1
SNCA3x-3_CACTGAAAGTTCATCG-1	1	0.176075	0.106983	0.140316	0.0968077	0.129882	0.153494	Glia_1	0.0502177	Glia_1
SNCA3x-3_CACTGAAGTATATGGA-1	1	0.299778	0.239519	0.248726	0.200054	0.253178	0.268725	Glia_1	0.121787	Glia_1
SNCA3x-3_CACTGAAGTCACTCAA-1	5	0.114862	0.0853542	0.0996983	0.0916581	0.110259	0.126179	Glia_6	0.0113173	Glia_6
SNCA3x-3_CACTGAAGTCACTGAT-1	1	0.1756	0.0834086	0.102752	0.103296	0.0955101	0.153839	Glia_1	0.37164	Glia_1
SNCA3x-3_CACTGAAGTGTGTGTT-1	1	0.162697	0.117841	0.138112	0.174823	0.140561	0.145275	Glia_3	0.00314557	Glia_3
SNCA3x-3_CACTGGGAGACTTCGT-1	2	0.16645	0.0892075	0.131258	0.104916	0.0309646	0.0732319	Glia_3	0.0440251	Glia_3
SNCA3x-3_CACTGGGGTTCTAAGC-1	5	0.132467	0.0779656	0.10472	0.0915378	0.0795253	0.102334	Glia_3	0.0131366	Glia_3
SNCA3x-3_CACTGGGTCGTACACA-1	5	0.141401	0.190303	0.159966	0.10773	0.110711	0.0973025	Glia_2	0.0598696	Glia_2
SNCA3x-3_CACTGTCAGACTCATC-1	2	0.19013	0.129419	0.132969	0.119664	0.0803181	0.136562	Glia_1	0.0535684	Glia_1
SNCA3x-3_CACTGTCAGTCTTCGA-1	2	0.248507	0.247003	0.24218	0.158566	0.210157	0.219104	Glia_3	0.00729513	Glia_3
SNCA3x-3_CACTGTCCAAAGCAAT-1	1	0.221132	0.125476	0.148634	0.135101	0.127545	0.186272	Glia_1	0.437928	Glia_1
SNCA3x-3_CACTGTCGTGGGACAT-1	2	0.21187	0.105137	0.158905	0.128019	0.177763	0.211998	Glia_1	0.114851	Glia_1
SNCA3x-3_CACTGTCTCAAGAATG-1	2	0.173226	0.0359844	0.102824	0.0818739	0.115076	0.17015	Glia_1	0.363705	Glia_1
SNCA3x-3_CACTGTCTCCTTCAGC-1	2	0.188635	0.152588	0.181246	0.160544	0.224337	0.232546	Glia_1	0.0778909	Glia_1
SNCA3x-3_CACTGTCTCGTTACCC-1	1	0.138807	0.0715268	0.0758813	0.0856158	0.106366	0.149837	Glia_1	0.302146	Glia_1
SNCA3x-3_CACTTCGCATCTTCGC-1	1	0.205076	0.120759	0.140786	0.131393	0.151663	0.210706	Glia_1	0.275506	Glia_1
SNCA3x-3_CACTTCGGTGACTGTT-1	8	0.154386	-0.0293195	0.0799603	0.0918095	0.108128	0.163084	Glia_1	0.0731469	Glia_1
SNCA3x-3_CACTTCGGTTCGGACC-1	1	0.18415	0.104605	0.129985	0.100314	0.0951769	0.138474	Glia_1	0.274975	Glia_1
SNCA3x-3_CACTTCGTCCCGGTAG-1	1	0.176242	0.196176	0.170876	0.0868406	0.12361	0.133423	Glia_3	0.0165844	Glia_3
SNCA3x-3_CAGAGCCAGACCAGAC-1	2	0.251663	0.179984	0.217286	0.171598	0.196885	0.246687	Glia_1	0.0530443	Glia_1
SNCA3x-3_CAGAGCCAGACTCAAA-1	1	0.221667	0.10997	0.165786	0.134431	0.127216	0.164908	Glia_1	0.055881	Glia_1
SNCA3x-3_CAGAGCCAGTTTGAGA-1	5	0.0617584	0.0163787	0.0319812	0.0617196	0.0388644	0.084803	Glia_4	0.0542595	Glia_4
SNCA3x-3_CAGAGCCCAGCAGAAC-1	2	0.202595	0.142773	0.163914	0.139543	0.10426	0.130272	Glia_1	0.0873176	Glia_1
SNCA3x-3_CAGAGCCTCTAGTTCT-1	1	0.183098	0.106665	0.112686	0.108739	0.124146	0.17803	Glia_1	0.411691	Glia_1
SNCA3x-3_CAGATACAGAAGTCTA-1	2	0.193613	0.0977905	0.128794	0.144529	0.0902168	0.138577	Glia_4	0.0388469	Glia_4
SNCA3x-3_CAGATACCAAGACTGG-1	1	0.254202	0.188916	0.192112	0.151831	0.169336	0.229874	Glia_1	0.439232	Glia_1
SNCA3x-3_CAGATACCAGGCGAAT-1	2	0.123659	0.020358	0.0434743	0.0506912	0.052581	0.0922155	Glia_1	0.427188	Glia_1
SNCA3x-3_CAGATACGTGACTCTA-1	2	0.213444	0.171638	0.17031	0.173315	0.153334	0.190828	Glia_1	0.00402673	Glia_1
SNCA3x-3_CAGATCATCACCTCTG-1	2	0.184892	0.0840823	0.117307	0.10028	0.0757467	0.137671	Glia_1	0.595151	Glia_1
SNCA3x-3_CAGATTGAGCGAGTAC-1	5	0.140348	0.074605	0.087877	0.129154	0.0807035	0.113806	Glia_4	0.107921	Glia_4
SNCA3x-3_CAGATTGAGTCAGAGC-1	1	0.272985	0.178583	0.255456	0.180083	0.185181	0.218117	Glia_3	0.0580982	Glia_3
SNCA3x-3_CAGATTGCAAGTACCT-1	2	0.223419	0.136671	0.162174	0.145575	0.104467	0.157121	Glia_1	0.061245	Glia_1
SNCA3x-3_CAGATTGGTAATGTGA-1	5	0.123442	0.0319315	0.0698941	0.107016	0.0565385	0.112197	Glia_4	0.0267114	Glia_4
SNCA3x-3_CAGATTGTCAAACCCA-1	1	0.183059	0.172119	0.15864	0.131989	0.174629	0.191094	Glia_6	0.010099	Glia_6
SNCA3x-3_CAGATTGTCTTGGAAC-1	2	0.161766	0.134317	0.146601	0.122456	0.171976	0.172954	Glia_1	0.0323584	Glia_1
SNCA3x-3_CAGCAATGTCCAGCGT-1	2	0.174658	0.0701401	0.106492	0.121545	0.119941	0.164883	Glia_1	0.460838	Glia_1
SNCA3x-3_CAGCAATTCCACATAG-1	2	0.195482	0.0892391	0.137086	0.149595	0.146839	0.184408	Glia_1	0.0883222	Glia_1
SNCA3x-3_CAGCAATTCCCATAGA-1	2	0.21507	0.114167	0.139911	0.119337	0.154412	0.230117	Glia_1	0.32525	Glia_1
SNCA3x-3_CAGCAATTCCTTGGAA-1	2	0.188342	0.0714929	0.116527	0.114303	0.139487	0.181989	Glia_1	0.0759064	Glia_1
SNCA3x-3_CAGCACGAGACGAGCT-1	2	0.15564	0.0981031	0.116926	0.108926	0.164945	0.209067	Glia_6	0.184728	Glia_6
SNCA3x-3_CAGCACGCATCTGTTT-1	6	0.256308	0.116552	0.17976	0.186241	0.2192	0.29026	Glia_6	0.123994	Glia_6
SNCA3x-3_CAGCACGCATGTTTGG-1	5	0.109264	0.1414	0.110153	0.102346	0.0853559	0.0794184	Glia_2	0.103925	Glia_2
SNCA3x-3_CAGCACGGTACCGGCT-1	2	0.284092	0.210567	0.233168	0.168037	0.181663	0.208613	Glia_1	0.0509244	Glia_1
SNCA3x-3_CAGCACGGTCCTGGTG-1	8	0.25311	0.128792	0.195569	0.17052	0.152276	0.200428	Glia_1	0.0526825	Glia_1
SNCA3x-3_CAGCACGTCCGCGGAT-1	8	0.230098	0.105557	0.188032	0.150931	0.157334	0.198351	Glia_1	0.0191633	Glia_1
SNCA3x-3_CAGCACGTCCGTTGGG-1	5	0.195534	0.0937019	0.13821	0.158986	0.111298	0.156299	Glia_1	0.0376348	Glia_1
SNCA3x-3_CAGCACGTCTGTGCGG-1	8	0.200531	0.0427078	0.122668	0.115984	0.147268	0.205114	Glia_1	0.275299	Glia_1
SNCA3x-3_CAGCAGCAGACAGTCG-1	8	0.201864	0.0977459	0.16758	0.134088	0.0887325	0.127313	Glia_1	0.0735511	Glia_1
SNCA3x-3_CAGCAGCCAATGGCCC-1	1	0.204177	0.113298	0.149183	0.148594	0.162946	0.197356	Glia_1	0.0789082	Glia_1
SNCA3x-3_CAGCAGCGTCACAGTT-1	8	0.213576	0.197858	0.215243	0.202796	0.158444	0.15559	Glia_4	0.00638736	Glia_4
SNCA3x-3_CAGCCAGAGTAATTGG-1	8	0.218434	0.063898	0.146542	0.142974	0.183866	0.244431	Glia_1	0.208189	Glia_1
SNCA3x-3_CAGCCAGCACTGCATA-1	1	0.258538	0.180251	0.200119	0.17023	0.182829	0.225395	Glia_1	0.280313	Glia_1
SNCA3x-3_CAGCCAGCAGCTGTGC-1	1	0.209531	0.127957	0.157544	0.126427	0.111977	0.163877	Glia_1	0.394501	Glia_1
SNCA3x-3_CAGCCAGGTCAGACTT-1	2	0.0883203	0.0379192	0.0465903	0.047254	0.0391105	0.0821149	Glia_1	0.241032	Glia_1
SNCA3x-3_CAGCCAGGTGGCTTAT-1	1	0.208099	0.086653	0.148158	0.170928	0.121153	0.160002	Glia_1	0.0714312	Glia_1
SNCA3x-3_CAGCCAGTCACTCCGT-1	1	0.190404	0.145342	0.137535	0.130351	0.123954	0.168568	Glia_1	0.0616689	Glia_1
SNCA3x-3_CAGCGTGAGTATGTAG-1	5	0.0766797	0.0945048	0.0499365	0.0574143	0.0672629	0.087821	Glia_2	0.00668383	Glia_2
SNCA3x-3_CAGCGTGCAAGGACAC-1	2	0.218967	0.154466	0.165411	0.14052	0.144787	0.199235	Glia_1	0.366403	Glia_1
SNCA3x-3_CAGCGTGCAATTTCGG-1	6	0.22532	0.13751	0.188133	0.19156	0.129678	0.182696	Glia_1	0.0838134	Glia_1
SNCA3x-3_CAGGCCAAGGCCGCTT-1	1	0.140289	0.121305	0.115256	0.121774	0.0365533	0.0622208	Glia_2	0.0164991	Glia_2
SNCA3x-3_CAGGCCAAGGCCTAAG-1	8	0.224442	0.108122	0.203748	0.169895	0.170695	0.19401	Glia_3	0.058145	Glia_3
SNCA3x-3_CAGGCCACAGAGTCAG-1	1	0.164406	0.120105	0.138293	0.106786	0.182994	0.197519	Glia_1	0.225165	Glia_1
SNCA3x-3_CAGGCCAGTGAATAAC-1	1	0.208718	0.0700498	0.118364	0.107896	0.0396121	0.111819	Glia_1	0.0903541	Glia_1
SNCA3x-3_CAGGGCTAGAGAGGGC-1	8	0.219678	0.0608276	0.164626	0.182887	0.229194	0.277234	Glia_6	0.133682	Glia_6
SNCA3x-3_CAGGGCTAGGACATCG-1	5	0.168715	0.101548	0.114801	0.111933	0.0915738	0.123915	Glia_1	0.616039	Glia_1
SNCA3x-3_CAGGGCTCATGACACT-1	8	0.252777	0.0712946	0.186241	0.15401	0.151116	0.181	Glia_1	0.0665363	Glia_1
SNCA3x-3_CAGGGCTGTATGGAAT-1	2	0.216854	0.108595	0.152797	0.11612	0.14286	0.187154	Glia_1	0.527266	Glia_1
SNCA3x-3_CAGGGCTGTTGCAAGG-1	2	0.216662	0.118469	0.163224	0.149026	0.0872531	0.139757	Glia_1	0.0534373	Glia_1
SNCA3x-3_CAGGTATTCGGCCCAA-1	1	0.281061	0.146366	0.225474	0.192032	0.208167	0.262262	Glia_1	0.139698	Glia_1
SNCA3x-3_CAGTGCGAGCATTGAA-1	2	0.151614	0.107463	0.119522	0.101028	0.183514	0.207123	Glia_6	0.14871	Glia_6
SNCA3x-3_CAGTGCGGTAAGGTCG-1	2	0.191035	0.144603	0.150807	0.12082	0.0772892	0.120681	Glia_1	0.117855	Glia_1
SNCA3x-3_CAGTGCGGTGCCTAAT-1	5	0.0213071	0.0403499	0.0262141	0.0476031	0.0855968	0.0724424	Glia_5	0.00307173	Glia_5
SNCA3x-3_CAGTGCGTCGCACTCT-1	1	0.300249	0.144241	0.21792	0.22154	0.202474	0.272114	Glia_1	0.327165	Glia_1
SNCA3x-3_CAGTTAGAGTTGGCGA-1	2	0.234808	0.100631	0.15346	0.164766	0.19776	0.260113	Glia_1	0.153408	Glia_1
SNCA3x-3_CAGTTAGCATCTATCT-1	2	0.156718	0.142089	0.130739	0.105842	0.127046	0.142329	Glia_1	0.0218696	Glia_1
SNCA3x-3_CAGTTAGGTCCTGGGT-1	5	0.10135	0.0792906	0.0794422	0.0804009	0.0890512	0.0919761	Glia_1	0.00937441	Glia_1
SNCA3x-3_CAGTTCCCACGCTTAA-1	5	0.256676	0.157302	0.187816	0.177404	0.162666	0.218649	Glia_1	0.533709	Glia_1
SNCA3x-3_CAGTTCCCAGAGATTA-1	8	0.1083	0.126481	0.128708	0.105182	0.0860631	0.0462041	Glia_3	0.00505748	Glia_3
SNCA3x-3_CAGTTCCCAGCTACTA-1	8	0.156624	0.105004	0.140613	0.0979163	0.131952	0.13943	Glia_1	0.0231643	Glia_1
SNCA3x-3_CAGTTCCTCGCTACGG-1	1	0.260418	0.0867672	0.174721	0.151411	0.144244	0.221533	Glia_1	0.451884	Glia_1
SNCA3x-3_CAGTTCCTCGTTCATT-1	5	0.154184	0.0767317	0.103253	0.0773029	0.112461	0.14763	Glia_1	0.099937	Glia_1
SNCA3x-3_CATAAGCGTATGGAGC-1	2	0.219036	0.19374	0.199208	0.136611	0.13241	0.139158	Glia_3	0.0134416	Glia_3
SNCA3x-3_CATAAGCGTGACGTCC-1	5	0.0687181	0.0208343	0.0298999	0.057409	-0.000715056	0.0493838	Glia_1	0.00545251	Glia_1
SNCA3x-3_CATACAGAGAAGCCAC-1	1	0.224202	0.177326	0.183627	0.127257	0.207454	0.231419	Glia_1	0.0493995	Glia_1
SNCA3x-3_CATACAGCAGCTTTCC-1	8	0.181337	0.0670213	0.130151	0.153531	0.124666	0.185684	Glia_1	0.017634	Glia_1
SNCA3x-3_CATACAGGTGAAAGTT-1	8	0.199293	0.160067	0.191616	0.162536	0.216379	0.214299	Glia_6	0.0210296	Glia_6
SNCA3x-3_CATACCCAGACTTCCA-1	9	0.068476	0.0570079	0.0730017	0.078134	0.148293	0.125728	Glia_5	0.072175	Glia_5
SNCA3x-3_CATACCCAGGAGAGGC-1	5	0.124784	0.0933219	0.113329	0.13169	0.101577	0.12043	Glia_4	0.0069056	Glia_4
SNCA3x-3_CATACCCAGTAATACG-1	1	0.271481	0.104003	0.178297	0.12907	0.12391	0.192176	Glia_1	0.0793048	Glia_1
SNCA3x-3_CATACCCAGTACGAGC-1	2	0.231528	0.148222	0.186421	0.12819	0.220775	0.255088	Glia_1	0.321859	Glia_1
SNCA3x-3_CATACCCCACAGTCGC-1	2	0.184015	0.199232	0.190125	0.104468	0.171729	0.161829	Glia_2	0.00526633	Glia_2
SNCA3x-3_CATACCCCATCCGCGA-1	5	0.138006	0.0607135	0.0715276	0.0767715	0.0986671	0.165339	Glia_1	0.120585	Glia_1
SNCA3x-3_CATACCCTCCAGCCTT-1	1	0.133635	0.0765246	0.0888552	0.0818512	0.0603832	0.0896868	Glia_1	0.0474564	Glia_1
SNCA3x-3_CATACCCTCCCAACTC-1	5	0.138294	0.0411272	0.0786309	0.0866358	0.121181	0.169217	Glia_1	0.12607	Glia_1
SNCA3x-3_CATACCCTCGGTTCAA-1	2	0.173692	0.0834883	0.107228	0.118349	0.0777929	0.144936	Glia_1	0.417648	Glia_1
SNCA3x-3_CATACTTAGCATCTTG-1	2	0.267531	0.142456	0.203679	0.210273	0.228954	0.282735	Glia_1	0.28362	Glia_1
SNCA3x-3_CATACTTTCCTAGCTC-1	1	0.291387	0.194475	0.229984	0.16688	0.193455	0.222818	Glia_1	0.0614026	Glia_1
SNCA3x-3_CATACTTTCTGGTCAA-1	2	0.199754	0.183806	0.190637	0.152847	0.153645	0.155196	Glia_1	0.00911757	Glia_1
SNCA3x-3_CATAGACAGTGGAATT-1	2	0.203217	0.130879	0.148974	0.130545	0.150572	0.194095	Glia_1	0.511338	Glia_1
SNCA3x-3_CATAGACGTCACCGCA-1	5	0.196261	0.119241	0.147756	0.126319	0.092507	0.135639	Glia_1	0.0848604	Glia_1
SNCA3x-3_CATAGACGTTGCACGC-1	8	0.204836	0.139862	0.182141	0.183758	0.164545	0.201873	Glia_1	0.00265795	Glia_1
SNCA3x-3_CATAGACTCACCTCTG-1	2	0.250197	0.181052	0.210536	0.122468	0.208788	0.208973	Glia_1	0.0328291	Glia_1
SNCA3x-3_CATCAAGTCGCCGTGA-1	2	0.256785	0.0918502	0.1572	0.153528	0.206822	0.28502	Glia_1	0.452273	Glia_1
SNCA3x-3_CATCCACCAAGTGTCT-1	2	0.211539	0.138354	0.148925	0.162112	0.119622	0.185294	Glia_1	0.108004	Glia_1
SNCA3x-3_CATCCACGTAATACCC-1	2	0.208872	0.0747662	0.150865	0.154918	0.145919	0.198277	Glia_1	0.390081	Glia_1
SNCA3x-3_CATCCACGTAGAGACC-1	2	0.169089	0.148916	0.153023	0.140298	0.14416	0.153062	Glia_1	0.0160269	Glia_1
SNCA3x-3_CATCCACGTGTTTCTT-1	2	0.166378	0.0949997	0.113179	0.0921484	0.0940708	0.130004	Glia_1	0.459899	Glia_1
SNCA3x-3_CATCCCAGTGGACCTC-1	1	0.162429	0.117455	0.133898	0.111899	0.158388	0.180272	Glia_1	0.220896	Glia_1
SNCA3x-3_CATCCGTAGGTCACCC-1	2	0.211267	0.0768528	0.132332	0.148465	0.0907362	0.163837	Glia_1	0.458845	Glia_1
SNCA3x-3_CATCCGTCATCGGATT-1	1	0.163147	0.11638	0.117085	0.107739	0.0414981	0.0885762	Glia_2	0.120488	Glia_2
SNCA3x-3_CATCCGTGTTGAGTCT-1	5	0.221628	0.0837129	0.132175	0.145548	0.120389	0.1958	Glia_1	0.423799	Glia_1
SNCA3x-3_CATCCGTTCCATAGAC-1	5	0.111541	0.0666784	0.0772339	0.0956772	0.145072	0.161722	Glia_5	0.0116101	Glia_5
SNCA3x-3_CATCGCTAGACACACG-1	1	0.256177	0.185405	0.209387	0.171049	0.172257	0.187698	Glia_1	0.0948751	Glia_1
SNCA3x-3_CATCGCTGTACGCGTC-1	2	0.173304	0.121444	0.125298	0.110617	0.108123	0.147426	Glia_1	0.0685676	Glia_1
SNCA3x-3_CATCGCTGTTTGAAAG-1	2	0.21861	0.117432	0.166404	0.201001	0.131971	0.183256	Glia_4	0.0374365	Glia_4
SNCA3x-3_CATCGCTTCAGCAATC-1	1	0.286583	0.222742	0.251183	0.180382	0.222636	0.247433	Glia_1	0.0615876	Glia_1
SNCA3x-3_CATCGGGAGGTATCTC-1	2	0.161851	0.143773	0.161155	0.138181	0.149386	0.145869	Glia_1	0.000696864	Glia_1
SNCA3x-3_CATCGGGGTACTTCCC-1	5	0.168639	0.11677	0.155678	0.139696	0.193607	0.200458	Glia_5	0.00185876	Glia_5
SNCA3x-3_CATCGGGGTTTGATCG-1	1	0.225183	0.17184	0.184159	0.140542	0.179423	0.205244	Glia_3	0.0443741	Glia_3
SNCA3x-3_CATCGTCGTCGGAACA-1	5	0.239501	0.112967	0.150385	0.11176	0.0755418	0.152424	Glia_1	0.087077	Glia_1
SNCA3x-3_CATCGTCTCACCTGTC-1	2	0.281914	0.172984	0.210439	0.182265	0.14564	0.199022	Glia_1	0.0714746	Glia_1
SNCA3x-3_CATCGTCTCATCACTT-1	1	0.208635	0.146852	0.158188	0.151736	0.116426	0.167247	Glia_1	0.401849	Glia_1
SNCA3x-3_CATGAGTCACTGTGTA-1	5	0.116979	0.0301425	0.0459879	0.0807255	0.0276132	0.0912348	Glia_4	0.052232	Glia_4
SNCA3x-3_CATGAGTGTAGTCTTG-1	6	0.0690269	0.0540797	0.0655637	0.108495	0.0907244	0.089907	Glia_4	0.0227862	Glia_4
SNCA3x-3_CATGAGTTCCTTGAAG-1	5	0.176315	0.184668	0.172583	0.118606	0.144079	0.143814	Glia_2	0.0108235	Glia_2
SNCA3x-3_CATGAGTTCGTTCAGA-1	1	0.287445	0.185874	0.22796	0.209273	0.227736	0.264298	Glia_1	0.342385	Glia_1
SNCA3x-3_CATGAGTTCTTAGCTT-1	1	0.160157	0.178616	0.15809	0.0852041	0.194195	0.197269	Glia_6	0.0715402	Glia_6
SNCA3x-3_CATGCAAAGGATATAC-1	1	0.237587	0.114582	0.147835	0.144676	0.132936	0.208137	Glia_1	0.423365	Glia_1
SNCA3x-3_CATGCAACATGATGCT-1	2	0.128825	0.112366	0.101896	0.0758079	0.179838	0.19166	Glia_6	0.174965	Glia_6
SNCA3x-3_CATGCAATCTGCGGGT-1	8	0.241107	0.0199079	0.129525	0.125729	0.156736	0.220167	Glia_1	0.415757	Glia_1
SNCA3x-3_CATGCCTAGACTTCGT-1	1	0.270191	0.192863	0.218461	0.187025	0.216801	0.252276	Glia_1	0.210297	Glia_1
SNCA3x-3_CATGCCTCAGTATACC-1	1	0.236492	0.0748805	0.127259	0.0939653	0.0681892	0.140484	Glia_1	0.0960077	Glia_1
SNCA3x-3_CATGCCTCATTGGGAG-1	2	0.195828	0.169707	0.178938	0.153373	0.179639	0.188026	Glia_1	0.00780134	Glia_1
SNCA3x-3_CATGCCTGTATCGGTT-1	2	0.206105	0.159196	0.173672	0.148415	0.129522	0.156132	Glia_1	0.0722584	Glia_1
SNCA3x-3_CATGCCTGTCAGGAGT-1	2	0.181594	0.111791	0.146016	0.0990481	0.153362	0.180979	Glia_1	0.0312786	Glia_1
SNCA3x-3_CATGCCTTCGGAGATG-1	1	0.23283	0.176549	0.186572	0.136676	0.13689	0.150859	Glia_1	0.125827	Glia_1
SNCA3x-3_CATGCGGAGACTCAAA-1	1	0.192444	0.122543	0.156369	0.124383	0.0996468	0.12427	Glia_1	0.0204231	Glia_1
SNCA3x-3_CATGCGGCAACCAACT-1	1	0.210107	0.127531	0.165327	0.15303	0.101297	0.147794	Glia_1	0.19082	Glia_1
SNCA3x-3_CATGCGGCAACGGTAG-1	2	0.0667977	-0.0373478	0.0340331	0.0743237	0.0971618	0.123277	Glia_6	0.142117	Glia_6
SNCA3x-3_CATGCGGCAGACATCT-1	1	0.138585	0.0763617	0.0927267	0.0958156	0.105943	0.122351	Glia_1	0.0515334	Glia_1
SNCA3x-3_CATGCGGGTAAGGCTG-1	5	0.141158	0.0746437	0.100954	0.100525	0.133353	0.163813	Glia_1	0.0551645	Glia_1
SNCA3x-3_CATGCGGGTGATTAGA-1	2	0.172382	0.105352	0.137543	0.142319	0.178045	0.204112	Glia_1	0.266524	Glia_1
SNCA3x-3_CATGCGGGTGGCACTC-1	8	0.25064	0.132189	0.232492	0.190423	0.196785	0.202763	Glia_3	0.0241619	Glia_3
SNCA3x-3_CATGCGGGTTGTCAGT-1	8	0.140684	-0.000467792	0.059527	0.10193	0.100258	0.182447	Glia_6	0.28243	Glia_6
SNCA3x-3_CATGCGGTCACTCGAA-1	8	0.163394	0.0548876	0.114754	0.136074	0.079093	0.108964	Glia_1	0.050913	Glia_1
SNCA3x-3_CATGCGGTCGCGGTAC-1	5	0.167114	0.112844	0.122175	0.143059	0.0693285	0.123249	Glia_4	0.00699859	Glia_4
SNCA3x-3_CATGCTCTCCGCAGTG-1	6	0.140524	0.104237	0.123037	0.125374	0.0723736	0.0905976	Glia_1	0.0025301	Glia_1
SNCA3x-3_CATGGATCACACACGC-1	8	0.169098	0.1718	0.199494	0.149662	0.278015	0.235981	Glia_5	0.0726156	Glia_5
SNCA3x-3_CATGGATCATCGATAC-1	2	0.204205	0.0795961	0.136105	0.127339	0.136491	0.18892	Glia_1	0.382968	Glia_1
SNCA3x-3_CATGGATGTATTGAGA-1	2	0.20662	0.148811	0.161324	0.120492	0.134729	0.17775	Glia_1	0.0738148	Glia_1
SNCA3x-3_CATGGATGTCCGATCG-1	5	0.109413	0.090112	0.0874583	0.0912716	0.113866	0.114854	Glia_6	0.000988562	Glia_6
SNCA3x-3_CATGGATTCAGGGATG-1	8	0.270962	0.167213	0.231239	0.212866	0.274894	0.315563	Glia_6	0.0531429	Glia_6
SNCA3x-3_CATGGTAAGACCCTTA-1	2	0.221355	0.0761382	0.117283	0.105614	0.0372407	0.113319	Glia_1	0.104072	Glia_1
SNCA3x-3_CATGGTACAAACACGG-1	1	0.177325	0.0491241	0.0990211	0.0882809	0.0795258	0.154689	Glia_1	0.175896	Glia_1
SNCA3x-3_CATGGTATCTCCGATC-1	2	0.165833	0.189981	0.159537	0.0697211	0.164727	0.168286	Glia_2	0.0113079	Glia_2
SNCA3x-3_CATTCATAGATCCAAA-1	1	0.23239	0.16942	0.185329	0.153635	0.146236	0.185705	Glia_1	0.0757699	Glia_1
SNCA3x-3_CATTCATGTGTAAACA-1	5	0.128575	0.0565626	0.0701268	0.098136	0.121047	0.162631	Glia_1	0.234299	Glia_1
SNCA3x-3_CATTCATTCTAAGCGT-1	1	0.258696	0.181648	0.229643	0.181461	0.163334	0.176379	Glia_1	0.0178395	Glia_1
SNCA3x-3_CATTCCGCAGGCCTGT-1	1	0.204804	0.0658173	0.113266	0.128514	0.0747187	0.152948	Glia_1	0.0518562	Glia_1
SNCA3x-3_CATTCTAAGGAATGTT-1	1	0.290616	0.186505	0.204758	0.162243	0.155161	0.218173	Glia_1	0.072443	Glia_1
SNCA3x-3_CATTCTACACGCGCTA-1	1	0.227453	0.105557	0.147563	0.136216	0.134461	0.1889	Glia_1	0.338712	Glia_1
SNCA3x-3_CATTCTAGTTCAATCG-1	1	0.178953	0.0859247	0.113399	0.0951492	0.13576	0.17825	Glia_1	0.0659348	Glia_1
SNCA3x-3_CATTCTATCCAAGAGG-1	5	0.135248	0.102001	0.0838502	0.106186	0.0648368	0.10115	Glia_1	0.0397023	Glia_1
SNCA3x-3_CATTCTATCGGAAGGT-1	5	0.190287	0.102559	0.138144	0.094858	0.131436	0.15739	Glia_1	0.481747	Glia_1
SNCA3x-3_CATTGAGGTCTCAGGC-1	2	0.185272	0.119824	0.130517	0.135331	0.123067	0.158283	Glia_1	0.0584072	Glia_1
SNCA3x-3_CATTGAGTCGCACTCT-1	2	0.258375	0.170391	0.221479	0.155664	0.214069	0.233479	Glia_1	0.0419147	Glia_1
SNCA3x-3_CATTGAGTCTCTATAC-1	2	0.139322	0.0638431	0.0950564	0.0926307	0.12978	0.159204	Glia_1	0.268658	Glia_1
SNCA3x-3_CATTGCCAGAGAGAAC-1	5	0.167907	0.0846798	0.110826	0.124386	0.0906267	0.141463	Glia_1	0.0682933	Glia_1
SNCA3x-3_CATTGCCCAATCCTTT-1	6	0.093356	0.0120613	0.0376483	0.0795143	0.0174425	0.052836	Glia_1	0.0101016	Glia_1
SNCA3x-3_CATTGCCCAGCGTAGA-1	2	0.167402	0.141793	0.146237	0.125335	0.150114	0.179426	Glia_1	0.03028	Glia_1
SNCA3x-3_CATTGCCCATAGACTC-1	2	0.11549	0.0644367	0.0932534	0.0967019	0.132091	0.160386	Glia_1	0.377079	Glia_1
SNCA3x-3_CATTGTTCAACTCCAA-1	8	0.190683	0.114869	0.163532	0.157151	0.15929	0.167023	Glia_1	0.0262156	Glia_1
SNCA3x-3_CATTGTTCACATGAAA-1	5	0.116897	0.13145	0.106549	0.0568238	0.101064	0.090385	Glia_1	0.0145847	Glia_1
SNCA3x-3_CATTGTTGTAGTCTGT-1	2	0.187034	0.112214	0.136551	0.153555	0.150087	0.185751	Glia_1	0.0630991	Glia_1
SNCA3x-3_CATTGTTTCCAGCTCT-1	2	0.134193	0.128316	0.125355	0.119782	0.171732	0.180442	Glia_1	0.311549	Glia_1
SNCA3x-3_CATTGTTTCCATTTCA-1	6	0.0721539	0.0708187	0.0889647	0.0844972	0.0518825	0.0319459	Glia_3	0.0223906	Glia_3
SNCA3x-3_CATTTCAAGGTACCTT-1	6	0.0917991	0.0704943	0.0709183	0.0233984	0.0594994	0.0585363	Glia_1	0.0107967	Glia_1
SNCA3x-3_CATTTCAAGTTCTCTT-1	6	0.192323	0.18092	0.166888	0.121181	0.104754	0.132572	Glia_1	0	Glia_1
SNCA3x-3_CATTTCACACACAGCC-1	2	0.173967	0.1225	0.142487	0.109367	0.140975	0.167023	Glia_1	0.0367064	Glia_1
SNCA3x-3_CCAAGCGGTCGTATGT-1	5	0.137081	0.0896474	0.083427	0.0843634	0.108689	0.136328	Glia_1	0.0866927	Glia_1
SNCA3x-3_CCAAGCGGTCTACACA-1	5	0.150671	0.12944	0.110457	0.0847607	0.0785589	0.0913505	Glia_2	0.0230282	Glia_2
SNCA3x-3_CCAAGCGGTCTGATCA-1	8	0.186569	0.0815407	0.109341	0.078911	0.112935	0.164796	Glia_1	0.336321	Glia_1
SNCA3x-3_CCAAGCGGTCTTCTAT-1	1	0.260253	0.0968615	0.151567	0.169302	0.116718	0.204526	Glia_1	0.0557267	Glia_1
SNCA3x-3_CCAAGCGGTGTTTACG-1	2	0.186174	0.153373	0.150452	0.113702	0.15201	0.175844	Glia_1	0.00411386	Glia_1
SNCA3x-3_CCAAGCGGTTCCTAAG-1	2	0.161306	0.0925528	0.119546	0.109899	0.0912	0.135946	Glia_1	0.0214401	Glia_1
SNCA3x-3_CCAATGAAGTTCAACC-1	2	0.201477	0.163876	0.184019	0.124785	0.171096	0.178318	Glia_1	0.020073	Glia_1
SNCA3x-3_CCAATGACAAATGCGG-1	2	0.227482	0.134487	0.15308	0.137972	0.159368	0.216317	Glia_1	0.293015	Glia_1
SNCA3x-3_CCAATGACAACAGCCC-1	8	0.19898	0.121526	0.169965	0.16607	0.153835	0.164082	Glia_1	0.00844513	Glia_1
SNCA3x-3_CCAATGAGTAATCAGA-1	2	0.209506	0.138058	0.187024	0.11726	0.156892	0.149695	Glia_1	0.0251144	Glia_1
SNCA3x-3_CCAATGAGTCCGGCAT-1	2	0.169496	0.121961	0.111772	0.133912	0.0306775	0.0753714	Glia_4	0.0551377	Glia_4
SNCA3x-3_CCAATGATCACCATGA-1	2	0.297164	0.215898	0.245857	0.18052	0.240478	0.272152	Glia_1	0.279679	Glia_1
SNCA3x-3_CCAATTTAGAAGCTCG-1	5	0.157602	0.153928	0.144058	0.0924677	0.130816	0.106485	Glia_1	0.0120074	Glia_1
SNCA3x-3_CCAATTTAGAGCCTGA-1	2	0.119772	0.0282656	0.0712248	0.0855404	0.0244025	0.0581033	Glia_4	0.0596719	Glia_4
SNCA3x-3_CCAATTTCATCCGTTC-1	1	0.209511	0.176496	0.19506	0.167444	0.223853	0.223541	Glia_5	0.000918803	Glia_5
SNCA3x-3_CCAATTTGTAGTTACC-1	1	0.251341	0.181718	0.229034	0.197503	0.14926	0.1766	Glia_1	0.0534172	Glia_1
SNCA3x-3_CCAATTTGTTATGACC-1	2	0.221247	0.134038	0.150451	0.158705	0.127692	0.174483	Glia_1	0.415707	Glia_1
SNCA3x-3_CCACAAAAGCAACTTC-1	2	0.179568	0.0497925	0.109056	0.0945353	0.0915511	0.143374	Glia_1	0.483816	Glia_1
SNCA3x-3_CCACAAAAGGGAGGTG-1	1	0.206687	0.132563	0.160771	0.154757	0.135242	0.169174	Glia_1	0.0972982	Glia_1
SNCA3x-3_CCACAAACAACTCGTA-1	2	0.19732	0.161943	0.181568	0.142841	0.171744	0.153994	Glia_3	0.037878	Glia_3
SNCA3x-3_CCACAAACACAGCGCT-1	1	0.263449	0.125644	0.189058	0.163019	0.157934	0.223311	Glia_1	0.377748	Glia_1
SNCA3x-3_CCACAAAGTATGCGGA-1	2	0.204808	0.149715	0.157435	0.129918	0.140711	0.180278	Glia_1	0.0551112	Glia_1
SNCA3x-3_CCACAAAGTGAACTAA-1	1	0.0570464	0.0631279	0.0727209	0.0108719	0.176592	0.165141	Glia_5	0.0150051	Glia_5
SNCA3x-3_CCACAAAGTGTAGGAC-1	2	0.145967	0.117513	0.117229	0.131726	0.108601	0.12486	Glia_1	0.014241	Glia_1
SNCA3x-3_CCACACTAGTACCATC-1	2	0.190645	0.080881	0.118253	0.105449	0.0930229	0.149883	Glia_1	0.404473	Glia_1
SNCA3x-3_CCACACTAGTGCGACA-1	5	0.133623	0.057487	0.0578519	0.0940394	0.0687982	0.125591	Glia_4	0.00484864	Glia_4
SNCA3x-3_CCACACTCAATCGCAT-1	8	0.257979	0.0756432	0.181185	0.177324	0.19004	0.24794	Glia_1	0.318259	Glia_1
SNCA3x-3_CCACACTCAGCGTACC-1	1	0.237763	0.12419	0.183822	0.196243	0.168715	0.227078	Glia_1	0.0891993	Glia_1
SNCA3x-3_CCACACTCATCGCTAA-1	1	0.219271	0.185755	0.186165	0.131719	0.154866	0.17503	Glia_1	0.0968869	Glia_1
SNCA3x-3_CCACACTGTTGCGTAT-1	8	0.13413	0.0997275	0.140069	0.118706	0.192669	0.183035	Glia_5	0.213977	Glia_5
SNCA3x-3_CCACACTTCATCCCGT-1	1	0.211215	0.104028	0.137889	0.0935031	0.0851082	0.135741	Glia_1	0.0733265	Glia_1
SNCA3x-3_CCACACTTCCTACCAC-1	2	0.153597	0.118725	0.123511	0.10589	0.100538	0.127203	Glia_1	0.0107851	Glia_1
SNCA3x-3_CCACACTTCGGTCGGT-1	1	0.185175	0.12033	0.156094	0.122344	0.0411942	0.0589869	Glia_3	0.0738738	Glia_3
SNCA3x-3_CCACACTTCGTGGGAA-1	1	0.124228	0.0739868	0.0873368	0.0921256	0.148219	0.171135	Glia_6	0.0510354	Glia_6
SNCA3x-3_CCACACTTCTTAGCTT-1	1	0.285162	0.152591	0.207713	0.187956	0.213075	0.274029	Glia_1	0.319095	Glia_1
SNCA3x-3_CCACCATAGATGATTG-1	8	0.265476	0.179517	0.237535	0.199864	0.239614	0.272252	Glia_6	0.0268725	Glia_6
SNCA3x-3_CCACCATAGCTGCGAA-1	8	0.160433	0.0527928	0.116135	0.0862168	0.143647	0.163683	Glia_1	0.0405939	Glia_1
SNCA3x-3_CCACCATCAGGTGTGA-1	2	0.195547	0.159098	0.172812	0.166425	0.116909	0.137602	Glia_4	0.00525652	Glia_4
SNCA3x-3_CCACGAGAGCTTGTTG-1	2	0.211768	0.117568	0.151722	0.12801	0.100919	0.151061	Glia_1	0.0600459	Glia_1
SNCA3x-3_CCACGAGAGTCCGTCG-1	2	0.155978	0.103167	0.132117	0.108738	0.175841	0.175055	Glia_1	0.030615	Glia_1
SNCA3x-3_CCACGAGCAAGCACCC-1	1	0.191959	0.167512	0.152393	0.1077	0.152755	0.196632	Glia_1	0.17549	Glia_1
SNCA3x-3_CCACGTTCAAACTGCT-1	1	0.265145	0.163987	0.206548	0.169884	0.118859	0.160112	Glia_1	0.0585967	Glia_1
SNCA3x-3_CCACGTTGTCCACTCT-1	8	0.247937	0.0976987	0.202955	0.189612	0.179822	0.210178	Glia_3	0.0144649	Glia_3
SNCA3x-3_CCACGTTTCTCTGCTG-1	5	0.11011	0.110872	0.0818302	0.0581141	0.0204057	0.0388592	Glia_2	0.0700394	Glia_2
SNCA3x-3_CCACTTGAGTCACAGG-1	5	0.194923	0.156799	0.179257	0.17744	0.17148	0.185525	Glia_1	0.00939765	Glia_1
SNCA3x-3_CCATAAGCACTTCATT-1	1	0.214872	0.128366	0.171798	0.128021	0.21278	0.252524	Glia_1	0.080653	Glia_1
SNCA3x-3_CCATAAGCATCTATCT-1	2	0.279318	0.230263	0.271842	0.189534	0.214501	0.207552	Glia_3	0.0105458	Glia_3
SNCA3x-3_CCATCACAGCCTGACC-1	1	0.19788	0.138936	0.143168	0.114293	0.103786	0.132161	Glia_1	0.054712	Glia_1
SNCA3x-3_CCATCACAGTAGACCG-1	1	0.208455	0.121292	0.154382	0.15587	0.169041	0.205669	Glia_1	0.101069	Glia_1
SNCA3x-3_CCATCACCAGAGTAAT-1	2	0.241504	0.183642	0.197711	0.156307	0.217314	0.236283	Glia_1	0.00268947	Glia_1
SNCA3x-3_CCCAACTAGATTCGAA-1	2	0.182397	0.122104	0.144374	0.143197	0.166788	0.204103	Glia_1	0.352089	Glia_1
SNCA3x-3_CCCAACTAGCAGCCTC-1	1	0.306167	0.174203	0.229601	0.203368	0.157959	0.212844	Glia_1	0.0765659	Glia_1
SNCA3x-3_CCCAACTAGGGCAAGG-1	1	0.19758	0.101366	0.127671	0.122001	0.0708174	0.130825	Glia_1	0.0667553	Glia_1
SNCA3x-3_CCCAACTAGGTTTACC-1	5	0.134635	0.0649595	0.089229	0.101955	0.0587288	0.11518	Glia_1	0.0202676	Glia_1
SNCA3x-3_CCCAACTCACGTCGTG-1	1	0.231174	0.202002	0.20118	0.190165	0.0786462	0.113198	Glia_2	0.0153236	Glia_2
SNCA3x-3_CCCAACTCAGGAAGTC-1	12	0.135047	0.0818259	0.0993648	0.0839796	0.117223	0.135742	Glia_6	0.0186762	Glia_6
SNCA3x-3_CCCAACTCATGGCTAT-1	1	0.230581	0.158661	0.199147	0.140431	0.150037	0.177684	Glia_1	0.0581991	Glia_1
SNCA3x-3_CCCATTGCAAATGGCG-1	5	0.161578	0.121705	0.117502	0.086022	0.113515	0.137457	Glia_1	0.00389164	Glia_1
SNCA3x-3_CCCATTGCAATATCCG-1	2	0.1365	0.146593	0.116709	0.110604	0.136184	0.129889	Glia_2	0.0100926	Glia_2
SNCA3x-3_CCCATTGCACAGCCTG-1	2	0.182222	0.123145	0.142458	0.122022	0.113536	0.150291	Glia_1	0.070697	Glia_1
SNCA3x-3_CCCATTGGTGTTCCTC-1	5	0.288588	0.182286	0.234034	0.213388	0.161576	0.201789	Glia_1	0.0545531	Glia_1
SNCA3x-3_CCCATTGGTTTGATCG-1	2	0.211793	0.112949	0.169648	0.163321	0.124978	0.155886	Glia_1	0.00983865	Glia_1
SNCA3x-3_CCCATTGTCGGATTAC-1	1	0.202642	0.0825321	0.132334	0.141092	0.131044	0.178777	Glia_1	0.425036	Glia_1
SNCA3x-3_CCCGAAGAGTTTGCTG-1	6	0.129576	0.0829338	0.0976938	0.0891436	0.0530343	0.105876	Glia_1	0.0568213	Glia_1
SNCA3x-3_CCCGAAGCAATAGTCC-1	2	0.140305	0.11606	0.112604	0.129949	0.078169	0.0956664	Glia_4	0.0673421	Glia_4
SNCA3x-3_CCCGAAGGTGAGAACC-1	1	0.152623	0.0443499	0.0824163	0.0988366	0.0883654	0.144414	Glia_1	0.349647	Glia_1
SNCA3x-3_CCCGAAGGTGGGTATG-1	2	0.225584	0.111659	0.184526	0.15006	0.167673	0.189855	Glia_1	0.0531237	Glia_1
SNCA3x-3_CCCGAAGGTGTTGATC-1	1	0.284665	0.222511	0.255541	0.199185	0.224255	0.255924	Glia_1	0.102494	Glia_1
SNCA3x-3_CCCGGAACAAACTAAG-1	2	0.149246	0.171661	0.158413	0.11709	0.148156	0.136307	Glia_3	0.0138903	Glia_3
SNCA3x-3_CCCGGAACAGTTAGGG-1	1	0.279665	0.160317	0.201791	0.174357	0.144718	0.217602	Glia_1	0.0620637	Glia_1
SNCA3x-3_CCCGGAAGTCTTGCTC-1	1	0.261185	0.204463	0.219739	0.126801	0.177302	0.199301	Glia_1	0.0399951	Glia_1
SNCA3x-3_CCCGGAAGTTCAAGTC-1	2	0.214779	0.0871635	0.124847	0.112055	0.0670868	0.139004	Glia_1	0.0757756	Glia_1
SNCA3x-3_CCCTAACAGAGTGGCT-1	8	0.0879096	0.0641791	0.0767052	0.0949368	0.0547578	0.0718356	Glia_4	0.00702716	Glia_4
SNCA3x-3_CCCTAACGTACGGATG-1	5	0.100368	0.0856956	0.0749916	0.104575	-0.0130757	0.0197521	Glia_2	0.0257228	Glia_2
SNCA3x-3_CCCTCAAAGTGCAGGT-1	1	0.184866	0.110181	0.124229	0.0915984	0.107783	0.161078	Glia_1	0.270402	Glia_1
SNCA3x-3_CCCTCAAAGTTCATCG-1	2	0.172183	0.178759	0.172705	0.12237	0.253062	0.238812	Glia_6	0.0735788	Glia_6
SNCA3x-3_CCCTCAACATTATGCG-1	1	0.147779	0.168827	0.121721	0.0934269	0.0723428	0.075192	Glia_2	0.129276	Glia_2
SNCA3x-3_CCCTCAAGTAGCTTAC-1	8	0.133301	0.0745706	0.101575	0.0732464	0.0277482	0.0571243	Glia_1	0.164578	Glia_1
SNCA3x-3_CCCTCAAGTATCATGC-1	1	0.256671	0.16904	0.204426	0.172989	0.197174	0.218062	Glia_1	0.349888	Glia_1
SNCA3x-3_CCCTCAAGTGACAACG-1	1	0.254021	0.140366	0.185927	0.17112	0.154631	0.223558	Glia_1	0.365397	Glia_1
SNCA3x-3_CCCTCAATCGAAGCAG-1	1	0.207642	0.146243	0.179822	0.119551	0.170431	0.184231	Glia_1	0.0528564	Glia_1
SNCA3x-3_CCCTGATCAACCTATG-1	8	0.211841	0.114232	0.168213	0.148303	0.1755	0.214079	Glia_1	0.283154	Glia_1
SNCA3x-3_CCCTGATCATACAGGG-1	2	0.158876	0.187719	0.177256	0.117844	0.175019	0.141921	Glia_5	0.00227158	Glia_5
SNCA3x-3_CCCTGATGTATTGCCA-1	2	0.185539	0.126245	0.149502	0.109076	0.116475	0.140055	Glia_1	0.0685841	Glia_1
SNCA3x-3_CCCTGATTCGGAGTGA-1	5	0.0960724	0.0348768	0.0593986	0.0618353	0.0625665	0.103725	Glia_4	0.0668682	Glia_4
SNCA3x-3_CCCTGATTCTACACTT-1	8	0.284401	0.13703	0.228624	0.226237	0.1967	0.244008	Glia_1	0.281262	Glia_1
SNCA3x-3_CCCTTAGCAACGGCCT-1	2	0.172277	0.075798	0.13241	0.0949294	0.161995	0.2185	Glia_1	0.190181	Glia_1
SNCA3x-3_CCCTTAGCAGGCAATG-1	5	0.0983233	0.073035	0.0768248	0.0794742	0.0851368	0.105384	Glia_6	0.007061	Glia_6
SNCA3x-3_CCCTTAGGTCGGATTT-1	1	0.182789	0.118698	0.163196	0.163601	0.147574	0.16686	Glia_1	0.0400193	Glia_1
SNCA3x-3_CCGAACGAGCATGGGT-1	5	0.14803	0.173022	0.138287	0.0881484	0.0966676	0.0831031	Glia_3	0.0213848	Glia_3
SNCA3x-3_CCGAACGAGGGTGAAA-1	2	0.216328	0.187035	0.165117	0.141105	0.0942945	0.146726	Glia_1	0.328172	Glia_1
SNCA3x-3_CCGAACGCAACCCTAA-1	2	0.170009	0.156152	0.174173	0.140802	0.209479	0.212238	Glia_6	0.018946	Glia_6
SNCA3x-3_CCGAACGCAGCCCAGT-1	2	0.146411	0.081481	0.114974	0.130945	0.11773	0.147943	Glia_1	0.0228531	Glia_1
SNCA3x-3_CCGAACGGTCACTAGT-1	1	0.241585	0.0943821	0.184199	0.157391	0.126672	0.16886	Glia_1	0.0573862	Glia_1
SNCA3x-3_CCGATCTAGAGAGAAC-1	2	0.159753	0.0880337	0.0955845	0.127658	0.117846	0.155665	Glia_1	0.0580564	Glia_1
SNCA3x-3_CCGATCTAGAGAGCCT-1	2	0.232285	0.174981	0.190965	0.148804	0.157582	0.183848	Glia_1	0.0605512	Glia_1
SNCA3x-3_CCGATCTAGAGATGCC-1	2	0.178717	0.0925099	0.141894	0.12132	0.142978	0.167027	Glia_1	0.367546	Glia_1
SNCA3x-3_CCGATCTCAATGAACA-1	1	0.227034	0.108528	0.174254	0.158519	0.163782	0.215211	Glia_1	0.269544	Glia_1
SNCA3x-3_CCGATCTCAGCCTACG-1	5	0.204894	0.195731	0.204117	0.203335	0.15606	0.154856	Glia_4	0.0125296	Glia_4
SNCA3x-3_CCGATCTGTAGCCAGA-1	2	0.208587	0.125021	0.154111	0.12999	0.119598	0.162224	Glia_1	0.472513	Glia_1
SNCA3x-3_CCGATCTTCCAAGAGG-1	5	0.109028	0.0635781	0.0644043	0.0611541	0.073295	0.0999523	Glia_1	0.00907593	Glia_1
SNCA3x-3_CCGATGGAGTTGCTGT-1	1	0.149905	0.0908148	0.12077	0.0887689	0.113993	0.103951	Glia_1	0.056242	Glia_1
SNCA3x-3_CCGATGGCACTGGATT-1	8	0.275121	0.167755	0.239294	0.21467	0.197261	0.209994	Glia_3	0.0102106	Glia_3
SNCA3x-3_CCGATGGCATCCGTTC-1	1	0.19865	0.122211	0.165557	0.124905	0.165737	0.176927	Glia_1	0.0512775	Glia_1
SNCA3x-3_CCGATGGGTGGACCTC-1	2	0.186355	0.0704389	0.120282	0.14214	0.0963966	0.140234	Glia_1	0.0986457	Glia_1
SNCA3x-3_CCGCAAGCAATCTGCA-1	1	0.18639	0.123213	0.133573	0.129377	0.105229	0.138438	Glia_1	0.507359	Glia_1
SNCA3x-3_CCGCAAGGTCCAGCGT-1	2	0.166108	0.0825299	0.103534	0.106592	0.112581	0.155283	Glia_1	0.386361	Glia_1
SNCA3x-3_CCGCAAGTCAGAGCGA-1	2	0.187254	0.109904	0.153629	0.114408	0.158869	0.191253	Glia_1	0.248588	Glia_1
SNCA3x-3_CCGCAAGTCCCATGGG-1	1	0.218239	0.108408	0.150643	0.14129	0.0971887	0.158143	Glia_1	0.0600959	Glia_1
SNCA3x-3_CCGCAAGTCGCTACGG-1	5	0.0990592	-0.0184587	0.0123232	0.0248091	0.0157558	0.0680309	Glia_1	0.401603	Glia_1
SNCA3x-3_CCGCAAGTCGCTTAAG-1	1	0.160555	0.15592	0.134694	0.13349	0.128614	0.168515	Glia_6	0.00795961	Glia_6
SNCA3x-3_CCGCAAGTCTGGACTA-1	2	0.127309	0.0334135	0.0790274	0.103567	0.0918277	0.121639	Glia_4	0.0486576	Glia_4
SNCA3x-3_CCGGACAAGGCGAAGG-1	2	0.173894	0.0508404	0.0916026	0.0942666	-0.0212471	0.0468861	Glia_1	0.0796273	Glia_1
SNCA3x-3_CCGGACAAGTATGATG-1	1	0.234203	0.135879	0.170337	0.186915	0.145217	0.214922	Glia_1	0.0512987	Glia_1
SNCA3x-3_CCGGACATCCATATGG-1	1	0.24971	0.142951	0.203351	0.136641	0.116763	0.144623	Glia_1	0.0757053	Glia_1
SNCA3x-3_CCGGGTAAGCTGGCTC-1	2	0.218934	0.150096	0.1862	0.152914	0.217248	0.236583	Glia_1	0.0146791	Glia_1
SNCA3x-3_CCGGGTAGTGTTACAC-1	1	0.147731	0.108481	0.105453	0.102171	0.106973	0.146795	Glia_1	0.000936614	Glia_1
SNCA3x-3_CCGGGTATCCCAAGCG-1	5	0.0811341	0.0793567	0.0579267	0.0824999	0.122229	0.124448	Glia_5	0.00768705	Glia_5
SNCA3x-3_CCGGGTATCTGGCCAG-1	1	0.185366	0.12755	0.148998	0.104507	0.165811	0.181921	Glia_1	0.050378	Glia_1
SNCA3x-3_CCGGTAGAGGTTATAG-1	5	0.14622	0.17093	0.140616	0.108807	0.162146	0.164332	Glia_6	0.00381365	Glia_6
SNCA3x-3_CCGGTAGAGTATTCCG-1	5	0.215645	0.134198	0.158182	0.136308	0.135787	0.171431	Glia_1	0.38719	Glia_1
SNCA3x-3_CCGGTAGAGTTGAAAC-1	5	0.209682	0.150058	0.17094	0.126065	0.115639	0.127272	Glia_1	0.0989804	Glia_1
SNCA3x-3_CCGGTAGCAACTTGCA-1	5	0.0779391	0.0659724	0.0657754	0.0901683	-0.0195641	0.0139947	Glia_2	0.00176415	Glia_2
SNCA3x-3_CCGGTAGGTTAGAAAC-1	2	0.211787	0.11793	0.140864	0.128255	0.165818	0.214556	Glia_1	0.264447	Glia_1
SNCA3x-3_CCGGTAGTCTGGGCGT-1	5	0.185428	0.20317	0.170295	0.155248	0.194228	0.189799	Glia_2	0.00894263	Glia_2
SNCA3x-3_CCGGTGACAACGGCCT-1	2	0.143599	0.159449	0.152306	0.115338	0.129347	0.111088	Glia_2	0.00714225	Glia_2
SNCA3x-3_CCGGTGATCCACATAG-1	1	0.282533	0.150699	0.219044	0.205089	0.161252	0.224006	Glia_1	0.0585268	Glia_1
SNCA3x-3_CCGTAGGAGTCTGCGC-1	2	0.21665	0.147547	0.167506	0.128229	0.103574	0.13363	Glia_1	0.224716	Glia_1
SNCA3x-3_CCGTAGGCAATAGTCC-1	1	0.226431	0.180864	0.195628	0.154364	0.159707	0.182966	Glia_1	0.00582216	Glia_1
SNCA3x-3_CCGTGAGAGAGTACCG-1	1	0.272844	0.170278	0.202977	0.163825	0.168908	0.21185	Glia_1	0.0609943	Glia_1
SNCA3x-3_CCGTGAGAGATTAGAC-1	2	0.163998	0.124607	0.143682	0.122702	0.156619	0.15124	Glia_1	0.00737859	Glia_1
SNCA3x-3_CCGTGAGCAATGTCTG-1	5	0.154937	0.00554674	0.0627074	0.107268	0.0403009	0.115936	Glia_1	0.0591312	Glia_1
SNCA3x-3_CCGTGAGTCGCGCTGA-1	8	0.161373	0.0953702	0.145636	0.140953	0.217813	0.229717	Glia_6	0.112308	Glia_6
SNCA3x-3_CCGTTCATCACGAGGA-1	1	0.20929	0.107318	0.134021	0.137294	0.123869	0.172775	Glia_1	0.476233	Glia_1
SNCA3x-3_CCGTTCATCTGTACAG-1	8	0.206553	0.0972982	0.156192	0.101339	0.132023	0.156564	Glia_1	0.507028	Glia_1
SNCA3x-3_CCTAACCCACAAGCAG-1	2	0.14104	0.10964	0.106865	0.132208	0.0712751	0.0999646	Glia_4	0.00241252	Glia_4
SNCA3x-3_CCTAACCGTCGCTGCA-1	2	0.304747	0.0845263	0.180604	0.16635	0.131669	0.223537	Glia_1	0.0812102	Glia_1
SNCA3x-3_CCTAAGAAGTAACCTC-1	8	0.104797	0.136154	0.126192	0.110967	0.180319	0.132539	Glia_5	0.0802222	Glia_5
SNCA3x-3_CCTAAGACAGAACCGA-1	2	0.188397	0.144684	0.159243	0.168046	0.129703	0.154698	Glia_1	0.0160137	Glia_1
SNCA3x-3_CCTAAGAGTGTCATCA-1	2	0.136277	0.109474	0.100441	0.0787402	0.124627	0.143228	Glia_6	0.0109251	Glia_6
SNCA3x-3_CCTAAGAGTTGGGAAC-1	1	0.247659	0.0960444	0.161279	0.119924	0.129014	0.188184	Glia_1	0.059475	Glia_1
SNCA3x-3_CCTAAGATCTAGATCG-1	2	0.168806	0.121381	0.128963	0.0894669	0.121098	0.120076	Glia_1	0.0535184	Glia_1
SNCA3x-3_CCTACGTAGCCTCTTC-1	2	0.273647	0.170825	0.227822	0.174598	0.178676	0.213876	Glia_1	0.0354876	Glia_1
SNCA3x-3_CCTACGTGTAAGCGGT-1	2	0.210771	0.162662	0.177385	0.163355	0.126723	0.155928	Glia_1	0.0147956	Glia_1
SNCA3x-3_CCTACGTTCCAATCCC-1	2	0.214236	0.158708	0.169364	0.156751	0.140916	0.177752	Glia_1	0.0563535	Glia_1
SNCA3x-3_CCTATCGAGTGTTCAC-1	1	0.142358	0.0774096	0.114826	0.102896	0.116887	0.138119	Glia_1	0.0117565	Glia_1
SNCA3x-3_CCTATCGAGTTAGAAC-1	1	0.231616	0.0827182	0.138988	0.154011	0.0776366	0.181819	Glia_1	0.33372	Glia_1
SNCA3x-3_CCTATCGCAAGATGGC-1	2	0.124539	0.124735	0.108361	0.104256	0.076257	0.0894089	Glia_2	0.000195909	Glia_2
SNCA3x-3_CCTATCGCAGCGAACA-1	1	0.173019	0.116791	0.13605	0.101502	0.199179	0.228457	Glia_6	0.146904	Glia_6
SNCA3x-3_CCTATCGCATGTCGTA-1	1	0.277772	0.164981	0.215851	0.173679	0.191464	0.241869	Glia_1	0.395152	Glia_1
SNCA3x-3_CCTATCGGTATCAAGA-1	1	0.224893	0.119114	0.148022	0.14487	0.207486	0.273296	Glia_1	0.213197	Glia_1
SNCA3x-3_CCTATCGGTCATGACT-1	1	0.167517	0.15149	0.141676	0.103251	0.124295	0.138637	Glia_1	0.00617476	Glia_1
SNCA3x-3_CCTATCGGTGCGTTTA-1	5	0.145733	0.0620248	0.110475	0.131419	0.125189	0.14847	Glia_1	0.038528	Glia_1
SNCA3x-3_CCTATCGGTGTCTAAC-1	1	0.252127	0.197523	0.216791	0.198736	0.166744	0.212052	Glia_1	0.122558	Glia_1
SNCA3x-3_CCTATCGTCTGCACCT-1	1	0.240379	0.0883455	0.128423	0.166602	0.11401	0.196344	Glia_1	0.546433	Glia_1
SNCA3x-3_CCTATCGTCTTGCGCT-1	2	0.141814	0.14025	0.11787	0.129134	0.131467	0.160081	Glia_6	0.0182665	Glia_6
SNCA3x-3_CCTCAACCAAGACGAC-1	1	0.23461	0.0811073	0.157557	0.149727	0.154468	0.216585	Glia_1	0.271449	Glia_1
SNCA3x-3_CCTCAACCATAGATCC-1	6	0.167077	0.164791	0.144447	0.103622	0.0676787	0.0961979	Glia_2	0.0890046	Glia_2
SNCA3x-3_CCTCAACCATTCTCTA-1	1	0.224974	0.119707	0.152828	0.147406	0.124242	0.192122	Glia_1	0.376901	Glia_1
SNCA3x-3_CCTCAACTCAACTTTC-1	8	0.232072	0.144536	0.183612	0.15498	0.155765	0.205078	Glia_1	0.0701192	Glia_1
SNCA3x-3_CCTCACAGTACCACGC-1	2	0.169574	0.0883892	0.0862872	0.0636688	0.0443428	0.10075	Glia_1	0.0688241	Glia_1
SNCA3x-3_CCTCACATCACCGGGT-1	2	0.147051	0.0942582	0.0911865	0.110507	0.08184	0.115974	Glia_4	0.0355673	Glia_4
SNCA3x-3_CCTCACATCGGAGCAA-1	5	0.114295	0.0559678	0.08917	0.0927042	0.10626	0.122008	Glia_1	0.0121418	Glia_1
SNCA3x-3_CCTCAGTAGCGAATGC-1	8	0.156326	0.172128	0.170359	0.117791	0.194136	0.165766	Glia_5	0.0136485	Glia_5
SNCA3x-3_CCTCAGTCACTATCGA-1	2	0.317601	0.218218	0.276227	0.168704	0.213463	0.239686	Glia_1	0.019229	Glia_1
SNCA3x-3_CCTCAGTGTCGTCATA-1	2	0.183114	0.0913012	0.122959	0.121476	0.0797475	0.135077	Glia_1	0.337366	Glia_1
SNCA3x-3_CCTCAGTGTGTCATGT-1	2	0.152702	0.0692049	0.0947012	0.0778315	0.153892	0.203712	Glia_6	0.16504	Glia_6
SNCA3x-3_CCTCAGTTCTTTACAC-1	8	0.326439	0.143323	0.250129	0.222321	0.237688	0.297931	Glia_1	0.461298	Glia_1
SNCA3x-3_CCTCATGAGGGTTTCT-1	8	0.216755	0.150167	0.193067	0.153388	0.127437	0.150823	Glia_3	0.0310209	Glia_3
SNCA3x-3_CCTCATGGTACTCGCG-1	8	0.15071	0.0457643	0.093284	0.120121	0.0932226	0.146869	Glia_4	0.00882438	Glia_4
SNCA3x-3_CCTCATGTCACGGTCG-1	2	0.165823	0.149284	0.131589	0.0943182	0.172318	0.189147	Glia_1	0.189154	Glia_1
SNCA3x-3_CCTCCAAAGCTGCCAC-1	5	0.138184	0.086418	0.115296	0.0855591	0.111058	0.132385	Glia_1	0.412391	Glia_1
SNCA3x-3_CCTCCAACATCCTATT-1	1	0.233392	0.0875294	0.154978	0.113595	0.133627	0.207661	Glia_1	0.236132	Glia_1
SNCA3x-3_CCTCCAAGTATGAGGC-1	5	0.153491	0.113353	0.111038	0.132514	0.0670703	0.097308	Glia_4	0.0228821	Glia_4
SNCA3x-3_CCTCCAATCTATTCGT-1	5	0.134452	0.106973	0.116897	0.127789	0.128066	0.146067	Glia_6	0.0116151	Glia_6
SNCA3x-3_CCTCCTCAGGGTAGCT-1	2	0.123878	0.0838135	0.0973942	0.0765411	0.109332	0.146006	Glia_1	0.419457	Glia_1
SNCA3x-3_CCTCCTCAGTCGTCTA-1	5	0.136042	0.106705	0.110038	0.105658	0.141935	0.181149	Glia_1	0.317937	Glia_1
SNCA3x-3_CCTCCTCTCAGGTAAA-1	2	0.191526	0.174496	0.181317	0.144912	0.23775	0.246199	Glia_6	0.106496	Glia_6
SNCA3x-3_CCTCTAGAGATGCCGA-1	1	0.116967	0.132535	0.131955	0.0634955	0.153377	0.13751	Glia_5	0.00853785	Glia_5
SNCA3x-3_CCTCTAGGTCGTCGGT-1	5	0.13871	0.106189	0.12837	0.137781	0.0740258	0.100605	Glia_4	0.0186608	Glia_4
SNCA3x-3_CCTCTAGGTTAACAGA-1	2	0.169659	0.0882977	0.123382	0.120935	0.063006	0.102884	Glia_3	0.0112911	Glia_3
SNCA3x-3_CCTCTAGGTTGTGTAC-1	5	0.123256	0.0748727	0.0725098	0.0780902	0.0858185	0.123422	Glia_6	0.000400308	Glia_6
SNCA3x-3_CCTCTAGTCGTTAGTG-1	8	0.180234	0.0838633	0.150922	0.18172	0.147783	0.184351	Glia_4	0.000726673	Glia_4
SNCA3x-3_CCTCTCCTCTTTCCGG-1	6	0.106	0.0651405	0.0325812	0.0429339	-0.0316686	0.053411	Glia_1	0.0695777	Glia_1
SNCA3x-3_CCTGCATCATCCCGTT-1	2	0.227625	0.15943	0.18395	0.165343	0.14279	0.162312	Glia_1	0.0471238	Glia_1
SNCA3x-3_CCTGCATGTTGGAGGT-1	1	0.214144	0.150106	0.161835	0.165011	0.0945189	0.126835	Glia_1	0.00872559	Glia_1
SNCA3x-3_CCTGCATTCCGATAAC-1	5	0.227099	0.161127	0.193416	0.175813	0.152859	0.192444	Glia_1	0.0864178	Glia_1
SNCA3x-3_CCTGTTGCAAGCGATG-1	5	0.136039	0.126339	0.145403	0.0860377	0.175348	0.13308	Glia_3	0.132023	Glia_3
SNCA3x-3_CCTGTTGGTGGGCTTC-1	8	0.210984	0.135161	0.193502	0.153022	0.183577	0.190956	Glia_1	0.0093452	Glia_1
SNCA3x-3_CCTTCAGAGAACCCGA-1	1	0.214517	0.135873	0.142069	0.121974	0.139501	0.188212	Glia_1	0.349042	Glia_1
SNCA3x-3_CCTTCAGAGATTGGGC-1	5	0.164945	0.0741038	0.0967728	0.0999401	0.13655	0.205634	Glia_1	0.255081	Glia_1
SNCA3x-3_CCTTCAGAGCATAGGC-1	2	0.264292	0.139731	0.193653	0.190654	0.134716	0.215833	Glia_1	0.370291	Glia_1
SNCA3x-3_CCTTCAGAGCTCCGAC-1	1	0.258341	0.109602	0.154162	0.175977	0.0946391	0.181155	Glia_1	0.0771868	Glia_1
SNCA3x-3_CCTTCAGAGTCGAGGT-1	2	0.200194	0.122627	0.112361	0.0894298	0.063385	0.126714	Glia_1	0.0734799	Glia_1
SNCA3x-3_CCTTCAGCAATTGCAC-1	1	0.20509	0.106683	0.138565	0.121353	0.147895	0.194086	Glia_1	0.322111	Glia_1
SNCA3x-3_CCTTCAGCAGAGTAAT-1	2	0.28072	0.250452	0.262093	0.207524	0.195638	0.177148	Glia_3	0.0346845	Glia_3
SNCA3x-3_CCTTCAGGTCGACTGC-1	2	0.203762	0.116422	0.150996	0.0955345	0.13853	0.172961	Glia_1	0.394178	Glia_1
SNCA3x-3_CCTTGTGGTATAGCTC-1	2	0.187712	0.118862	0.150832	0.13881	0.140589	0.170792	Glia_1	0.0106683	Glia_1
SNCA3x-3_CCTTTGGAGCTCGGCT-1	5	0.206869	0.22158	0.197884	0.179533	0.191264	0.1738	Glia_2	0.0147108	Glia_2
SNCA3x-3_CCTTTGGCACACAGAG-1	2	0.0552572	0.0794955	0.0702015	0.0268038	0.0649968	0.0620133	Glia_6	0.00440122	Glia_6
SNCA3x-3_CCTTTGGCAGATTTCG-1	5	0.134225	0.00543932	0.0409043	0.0783102	0.0356664	0.106367	Glia_1	0.468227	Glia_1
SNCA3x-3_CCTTTGGGTACTGACT-1	2	0.144461	0.128178	0.134893	0.11161	0.165015	0.175414	Glia_1	0.306675	Glia_1
SNCA3x-3_CCTTTGGGTAGACGTG-1	3	0.273931	0.21897	0.230647	0.219185	0.214099	0.248469	Glia_1	0.0541609	Glia_1
SNCA3x-3_CCTTTGGGTCGCTTAA-1	2	0.21986	0.132475	0.159674	0.165946	0.0904119	0.150458	Glia_1	0.0539145	Glia_1
SNCA3x-3_CCTTTGGGTTTGGGAG-1	1	0.271497	0.156895	0.180325	0.159288	0.0999996	0.172979	Glia_1	0.0911718	Glia_1
SNCA3x-3_CCTTTGGTCTGTCAGA-1	8	0.190617	0.0857973	0.150605	0.146992	0.174048	0.211166	Glia_1	0.150638	Glia_1
SNCA3x-3_CGAAGGAAGGAGTCTG-1	8	0.228933	0.211969	0.205552	0.118779	0.140909	0.140221	Glia_2	0.0621338	Glia_2
SNCA3x-3_CGAAGGACAGGGAATC-1	6	0.0936798	0.131666	0.105617	0.108364	0.0939066	0.0764117	Glia_2	0.00833656	Glia_2
SNCA3x-3_CGAAGGACATTGCCTC-1	1	0.238307	0.225489	0.212268	0.160968	0.180191	0.202456	Glia_2	0.050628	Glia_2
SNCA3x-3_CGAAGGAGTTCTCCAC-1	1	0.239478	0.166714	0.187919	0.172757	0.15961	0.207125	Glia_1	0.346196	Glia_1
SNCA3x-3_CGAAGGATCTCAGTCC-1	2	0.119149	0.0807452	0.075561	0.0400795	0.0382668	0.0786379	Glia_1	0.044692	Glia_1
SNCA3x-3_CGAAGTTAGTCAGGGT-1	1	0.113839	0.0553454	0.0418478	0.0786948	0.100833	0.159816	Glia_1	0.200331	Glia_1
SNCA3x-3_CGAAGTTGTAGGATAT-1	2	0.20819	0.171302	0.194154	0.177932	0.129311	0.147083	Glia_1	0.0151421	Glia_1
SNCA3x-3_CGAAGTTGTGGACCAA-1	8	0.164267	-0.000581838	0.0683177	0.101998	0.0687508	0.131427	Glia_1	0.175716	Glia_1
SNCA3x-3_CGAAGTTTCCACACCT-1	2	0.195706	0.150275	0.141669	0.142472	0.103699	0.12758	Glia_2	0.029311	Glia_2
SNCA3x-3_CGAAGTTTCGGAATTC-1	8	0.308618	0.160636	0.254867	0.236521	0.214595	0.269048	Glia_1	0.283854	Glia_1
SNCA3x-3_CGAAGTTTCTCTGAGA-1	1	0.238363	0.168589	0.205234	0.135944	0.196945	0.214904	Glia_1	0.058712	Glia_1
SNCA3x-3_CGAATTGCAAGCGCAA-1	1	0.232839	0.149561	0.164593	0.148845	0.115859	0.180199	Glia_1	0.0526401	Glia_1
SNCA3x-3_CGAATTGCAGCAGGAT-1	2	0.195781	0.0877526	0.122462	0.130626	0.089538	0.148374	Glia_1	0.444212	Glia_1
SNCA3x-3_CGAATTGCAGCGTTTA-1	2	0.212943	0.0944988	0.142077	0.0989225	0.150982	0.211905	Glia_1	0.341208	Glia_1
SNCA3x-3_CGAATTGGTGAATGAT-1	6	0.0174003	-0.0813661	-0.0517359	0.0261576	-0.0396749	-0.00836549	Glia_4	0.166734	Glia_4
SNCA3x-3_CGACAGCGTCACGTGC-1	5	0.170991	0.0441664	0.0916784	0.126344	0.0734063	0.144093	Glia_1	0.121325	Glia_1
SNCA3x-3_CGACAGCGTGCTCTCT-1	1	0.315383	0.21003	0.258915	0.184153	0.183685	0.23487	Glia_1	0.0564681	Glia_1
SNCA3x-3_CGACAGCTCCCGGTAG-1	2	0.202484	0.133227	0.145049	0.167377	0.148056	0.193811	Glia_4	0.0409607	Glia_4
SNCA3x-3_CGAGAAGCAAAGGTTA-1	6	0.118294	0.177309	0.164869	0.131443	0.120834	0.0964286	Glia_2	0	Glia_2
SNCA3x-3_CGAGAAGCAGAAGTTA-1	1	0.178228	0.0821824	0.0894839	0.0985062	0.0872293	0.136807	Glia_1	0.471502	Glia_1
SNCA3x-3_CGAGAAGCAGACGATG-1	5	0.172626	0.0945806	0.125406	0.103531	0.147158	0.181644	Glia_1	0.086087	Glia_1
SNCA3x-3_CGAGAAGCAGGCAATG-1	2	0.16399	0.0596791	0.0892387	0.106424	0.0931044	0.150012	Glia_1	0.334293	Glia_1
SNCA3x-3_CGAGAAGGTTGTAAAG-1	5	0.168593	0.110328	0.127414	0.117318	0.156421	0.184371	Glia_1	0.273576	Glia_1
SNCA3x-3_CGAGAAGTCTACTGAG-1	2	0.246913	0.108467	0.159442	0.173472	0.0830649	0.15806	Glia_1	0.0734403	Glia_1
SNCA3x-3_CGAGGAAAGAAATTCG-1	2	0.148375	0.0982893	0.125617	0.116434	0.187934	0.197731	Glia_6	0.049419	Glia_6
SNCA3x-3_CGAGGAAAGCCTCAAT-1	5	0.225765	0.156179	0.186632	0.170594	0.161516	0.213356	Glia_1	0.0653061	Glia_1
SNCA3x-3_CGAGGAACATCGATGT-1	5	0.154734	0.16286	0.157398	0.112685	0.146215	0.140573	Glia_3	0.00513224	Glia_3
SNCA3x-3_CGAGGAATCGCACGAC-1	1	0.271436	0.217872	0.225217	0.176435	0.186744	0.228321	Glia_1	0.0597453	Glia_1
SNCA3x-3_CGAGGCTAGGAATGTT-1	1	0.176845	0.203772	0.158774	0.151003	0.100325	0.116992	Glia_2	0.0786256	Glia_2
SNCA3x-3_CGAGGCTAGTAGCTCT-1	8	0.206857	0.108936	0.170125	0.183633	0.178148	0.208759	Glia_6	0.00508964	Glia_6
SNCA3x-3_CGAGGCTCACTAGGCC-1	1	0.202123	0.133287	0.156534	0.12158	0.0834221	0.132425	Glia_1	0.0326159	Glia_1
SNCA3x-3_CGAGGCTGTCACTAGT-1	2	0.130554	0.0623775	0.0882687	0.115826	0.136626	0.160595	Glia_4	0.0565821	Glia_4
SNCA3x-3_CGAGGCTTCATGAGAA-1	5	0.0981186	0.0377579	0.069674	0.125491	0.089186	0.108659	Glia_4	0.224831	Glia_4
SNCA3x-3_CGAGGCTTCTAGTGTG-1	6	0.0961233	0.0252438	0.02117	0.0519953	-0.0318156	0.0287097	Glia_1	0.000413075	Glia_1
SNCA3x-3_CGAGTGCAGGCCATAG-1	2	0.159985	0.0685681	0.0981739	0.0914495	0.0689405	0.114367	Glia_1	0.559872	Glia_1
SNCA3x-3_CGAGTGCCACCCAAGC-1	5	0.193723	0.106674	0.160025	0.150018	0.185332	0.213448	Glia_1	0.14499	Glia_1
SNCA3x-3_CGAGTTACACTATCGA-1	5	0.068765	0.114172	0.0726799	0.0657564	0.0370035	0.0330818	Glia_2	0.0377729	Glia_2
SNCA3x-3_CGAGTTAGTCAAATCC-1	2	0.26959	0.137342	0.189871	0.169747	0.186423	0.231712	Glia_1	0.39814	Glia_1
SNCA3x-3_CGAGTTAGTCGGCCTA-1	5	0.199813	0.100687	0.143871	0.146345	0.125466	0.17976	Glia_1	0.453273	Glia_1
SNCA3x-3_CGAGTTAGTGCGGCTT-1	2	0.226608	0.165401	0.19	0.157281	0.121981	0.156949	Glia_1	0.0012596	Glia_1
SNCA3x-3_CGAGTTATCATTTACC-1	5	0.0692687	0.0750823	0.0617208	0.0652926	0.0586896	0.046043	Glia_2	0.00581362	Glia_2
SNCA3x-3_CGAGTTATCCGTAATG-1	1	0.194241	0.162566	0.149966	0.08623	0.108352	0.174242	Glia_1	0.0060788	Glia_1
SNCA3x-3_CGAGTTATCGCCAACG-1	5	0.120531	0.154997	0.143294	0.117451	0.114345	0.0796647	Glia_2	0.0120007	Glia_2
SNCA3x-3_CGATCGGAGCTACTAC-1	2	0.134158	0.122136	0.122184	0.119327	0.132976	0.147435	Glia_6	0.0132768	Glia_6
SNCA3x-3_CGATCGGCACGACAAG-1	5	0.150658	0.0713554	0.0806216	0.0885243	0.00868983	0.054592	Glia_1	0.062134	Glia_1
SNCA3x-3_CGATCGGCAGTGTGGA-1	1	0.210043	0.125654	0.140177	0.100383	0.151546	0.202181	Glia_1	0.334777	Glia_1
SNCA3x-3_CGATCGGTCACAACCA-1	2	0.179035	0.0834303	0.15309	0.146656	0.193326	0.205534	Glia_1	0.0628081	Glia_1
SNCA3x-3_CGATCGGTCACAGTGT-1	2	0.15731	0.130938	0.133481	0.120876	0.162393	0.177456	Glia_1	0.0581038	Glia_1
SNCA3x-3_CGATGCGAGCAGATAT-1	1	0.127562	0.0491409	0.0576956	0.0829679	0.0574675	0.115738	Glia_1	0.0788423	Glia_1
SNCA3x-3_CGATGCGCAGCACAAG-1	8	0.252458	0.169988	0.214901	0.182822	0.212835	0.226986	Glia_1	0.0268526	Glia_1
SNCA3x-3_CGATGCGTCGGAATTC-1	2	0.142353	0.0262668	0.0504847	0.0801741	0.0469956	0.118365	Glia_1	0.299809	Glia_1
SNCA3x-3_CGATGCGTCGGCCAAC-1	5	0.158197	0.173812	0.16657	0.149098	0.189622	0.191131	Glia_6	0.00150884	Glia_6
SNCA3x-3_CGATGGCCACAGTCAT-1	2	0.170174	0.121565	0.115189	0.120827	0.046068	0.103577	Glia_1	0.0353283	Glia_1
SNCA3x-3_CGATGGCCATAAGCAA-1	5	0.0729002	0.123215	0.0742152	0.0148162	0.0469934	0.0198556	Glia_2	0.217793	Glia_2
SNCA3x-3_CGCAGGTAGCTTCTAG-1	5	0.0794852	0.119321	0.0825396	0.0565058	0.122112	0.100828	Glia_2	0.158067	Glia_2
SNCA3x-3_CGCAGGTAGGTTGGAC-1	8	0.30371	0.140062	0.259012	0.241165	0.245955	0.286851	Glia_1	0.0340183	Glia_1
SNCA3x-3_CGCAGGTAGTTTAGGA-1	2	0.256539	0.167305	0.20678	0.135442	0.126476	0.147797	Glia_1	0.0361306	Glia_1
SNCA3x-3_CGCAGGTCACATAGCT-1	2	0.178554	0.235691	0.204078	0.121041	0.157729	0.113995	Glia_2	0.0402303	Glia_2
SNCA3x-3_CGCAGGTCAGACACCC-1	1	0.299268	0.141572	0.210891	0.138961	0.190504	0.227427	Glia_1	0.0718412	Glia_1
SNCA3x-3_CGCAGGTTCCCTCTCC-1	1	0.239149	0.14737	0.186758	0.154938	0.122402	0.162904	Glia_1	0.0523901	Glia_1
SNCA3x-3_CGCATAAAGATGTTAG-1	1	0.242949	0.170947	0.211335	0.167947	0.204658	0.203129	Glia_1	0.0386462	Glia_1
SNCA3x-3_CGCATAAGTTGGGCCT-1	2	0.193514	0.165803	0.167901	0.0924774	0.169302	0.149998	Glia_1	0.0146035	Glia_1
SNCA3x-3_CGCATAATCATCACCC-1	8	0.242271	0.186383	0.237252	0.155188	0.267226	0.26058	Glia_6	0.0109553	Glia_6
SNCA3x-3_CGCATGGAGTTCTCTT-1	2	0.206126	0.171324	0.195589	0.147575	0.142	0.178452	Glia_1	0.00841616	Glia_1
SNCA3x-3_CGCATGGCATGCCGCA-1	8	0.176186	0.0930362	0.14495	0.13462	0.100223	0.146892	Glia_1	0.0394872	Glia_1
SNCA3x-3_CGCATGGGTAGTTACC-1	1	0.19568	0.0789818	0.114774	0.15278	0.118813	0.184958	Glia_4	0.0249221	Glia_4
SNCA3x-3_CGCATGGGTTCTTGTT-1	1	0.243601	0.114812	0.174454	0.181611	0.110427	0.197567	Glia_1	0.416156	Glia_1
SNCA3x-3_CGCCAGAAGCGCCTCA-1	2	0.154219	0.0572834	0.0973287	0.110962	0.0491721	0.128669	Glia_4	0.0998019	Glia_4
SNCA3x-3_CGCCAGAAGCTAAATG-1	5	0.0706998	-0.0144558	-0.00253439	0.0720313	-0.0315241	0.0421487	Glia_4	0.0292412	Glia_4
SNCA3x-3_CGCCAGAAGGCAGGGA-1	1	0.252236	0.153395	0.192834	0.131083	0.192453	0.238088	Glia_1	0.205608	Glia_1
SNCA3x-3_CGCCAGAAGTACTGTC-1	5	0.0909908	0.000650358	0.0310334	0.0576358	-0.0791309	-0.0128338	Glia_4	0.15196	Glia_4
SNCA3x-3_CGCCAGAGTATCACGT-1	1	0.236308	0.157142	0.180187	0.152451	0.160249	0.205386	Glia_1	0.475733	Glia_1
SNCA3x-3_CGCCAGAGTTAATCGC-1	2	0.189763	0.124949	0.140977	0.152147	0.103214	0.144256	Glia_1	0.142949	Glia_1
SNCA3x-3_CGCCAGAGTTTCGATG-1	8	0.258425	0.13014	0.198879	0.208891	0.161587	0.216139	Glia_1	0.155462	Glia_1
SNCA3x-3_CGCCAGATCACAATGC-1	2	0.138577	0.129466	0.138182	0.127059	0.139884	0.128686	Glia_5	0.00130792	Glia_5
SNCA3x-3_CGCCAGATCCGTTGGG-1	5	0.232633	0.123402	0.156151	0.136069	0.0982867	0.160181	Glia_1	0.0724519	Glia_1
SNCA3x-3_CGCCAGATCTGAGCAT-1	5	0.131247	0.0617277	0.102058	0.0858374	0.0987017	0.129857	Glia_1	0.0213818	Glia_1
SNCA3x-3_CGCCATTAGGTTATAG-1	2	0.255962	0.157556	0.193118	0.199572	0.147121	0.179899	Glia_1	0.0563903	Glia_1
SNCA3x-3_CGCCATTGTACCATAC-1	2	0.149406	0.10873	0.136445	0.119582	0.139137	0.141802	Glia_1	0.00760444	Glia_1
SNCA3x-3_CGCCATTGTGCCCTTT-1	1	0.238114	0.170582	0.18288	0.119247	0.12583	0.157915	Glia_1	0.0552335	Glia_1
SNCA3x-3_CGCCATTTCCGCCTAT-1	2	0.255343	0.0894954	0.185337	0.155403	0.177683	0.242622	Glia_1	0.338006	Glia_1
SNCA3x-3_CGCCATTTCGCATAGT-1	1	0.222563	0.152346	0.164895	0.145966	0.131533	0.170063	Glia_1	0.0525004	Glia_1
SNCA3x-3_CGCGTGAAGTTGTACC-1	1	0.220871	0.124888	0.164459	0.134972	0.107241	0.159548	Glia_1	0.0564126	Glia_1
SNCA3x-3_CGCGTGACAGCTGTCG-1	6	0.0858199	0.0680614	0.0653765	0.056309	0.109198	0.115687	Glia_1	0.00175601	Glia_1
SNCA3x-3_CGCGTGAGTCGTGGTC-1	5	0.142261	0.10479	0.104784	0.0871836	0.141531	0.169687	Glia_1	0.0587676	Glia_1
SNCA3x-3_CGCGTGAGTGGTAATA-1	2	0.161616	0.13948	0.151948	0.10582	0.162274	0.166014	Glia_3	0.00578976	Glia_3
SNCA3x-3_CGCGTGATCGAAACAA-1	1	0.287841	0.132373	0.214828	0.163132	0.178279	0.239658	Glia_1	0.446228	Glia_1
SNCA3x-3_CGGAACCCACCATTCC-1	2	0.175931	0.0640405	0.0901677	0.100216	0.139804	0.201139	Glia_1	0.432407	Glia_1
SNCA3x-3_CGGAACCCAGCTCGGT-1	5	0.112878	0.086921	0.0950333	0.0642053	0.15194	0.15518	Glia_1	0.303025	Glia_1
SNCA3x-3_CGGAACCGTACAGCGA-1	1	0.12093	0.0267149	0.0647915	0.0947355	0.0330561	0.071424	Glia_1	0.0144701	Glia_1
SNCA3x-3_CGGAACCGTAGCGCTC-1	5	0.0574482	0.00480011	0.0233322	0.0645457	0.0420786	0.0552005	Glia_1	0.00738076	Glia_1
SNCA3x-3_CGGAACCTCTCGGTAA-1	5	0.187319	0.154493	0.158024	0.133282	0.154428	0.179993	Glia_1	0.055962	Glia_1
SNCA3x-3_CGGAATTAGGTGCGAT-1	2	0.0678691	0.108277	0.0610945	0.0776025	0.0714718	0.0654427	Glia_2	0.0306743	Glia_2
SNCA3x-3_CGGAATTCACTACAGT-1	2	0.22035	0.151727	0.175241	0.112566	0.12797	0.161065	Glia_1	0.0904622	Glia_1
SNCA3x-3_CGGAATTTCACCTCTG-1	5	0.156697	0.203641	0.160499	0.184417	0.122836	0.133987	Glia_2	0.0208417	Glia_2
SNCA3x-3_CGGACACGTATACCCA-1	2	0.234828	0.10948	0.159396	0.13008	0.118615	0.186398	Glia_1	0.332785	Glia_1
SNCA3x-3_CGGAGAACAATAACGA-1	2	0.207983	0.16995	0.177383	0.161337	0.184588	0.209555	Glia_6	0.00157178	Glia_6
SNCA3x-3_CGGAGAAGTGCCCACA-1	5	-0.0273256	0.014859	-0.0118461	0.0089202	-0.0374425	-0.0245122	Glia_4	0.0110734	Glia_4
SNCA3x-3_CGGAGAAGTGCCCTTT-1	8	0.196809	0.119971	0.179267	0.151936	0.293946	0.274361	Glia_5	0.0144032	Glia_5
SNCA3x-3_CGGAGAAGTGGCTTGC-1	1	0.132751	0.145341	0.0928308	0.0994391	0.0471717	0.0902987	Glia_4	0.023345	Glia_4
SNCA3x-3_CGGAGAATCACGAACT-1	8	0.242639	0.162834	0.224868	0.166134	0.214575	0.199782	Glia_1	0.0582175	Glia_1
SNCA3x-3_CGGAGAATCTTGGTCC-1	2	0.0752902	0.0861409	0.0795855	0.0375316	0.101717	0.108999	Glia_6	0.0130496	Glia_6
SNCA3x-3_CGGCAGTAGACTACGG-1	1	0.190278	0.0768899	0.10246	0.115165	0.0952541	0.163666	Glia_1	0.295101	Glia_1
SNCA3x-3_CGGCAGTAGCATTTGC-1	1	0.241043	0.176497	0.188877	0.144537	0.136419	0.161218	Glia_1	0.0521656	Glia_1
SNCA3x-3_CGGCAGTAGTAGACCG-1	8	0.113538	0.126667	0.115431	0.0924384	0.179168	0.164585	Glia_5	0.0820609	Glia_5
SNCA3x-3_CGGCAGTCACAAGTGG-1	8	0.182488	0.167564	0.197001	0.186866	0.215051	0.190439	Glia_5	0.0180499	Glia_5
SNCA3x-3_CGGCAGTCACTCTGCT-1	6	0.167004	0.134877	0.154008	0.144185	0.195904	0.214619	Glia_1	0.00467996	Glia_1
SNCA3x-3_CGGCAGTCAGCAGACA-1	1	0.23403	0.143495	0.17578	0.137644	0.10459	0.154186	Glia_1	0.0582494	Glia_1
SNCA3x-3_CGGCAGTGTTATCCAG-1	2	0.218038	0.131353	0.174064	0.157156	0.170455	0.193134	Glia_1	0.0552675	Glia_1
SNCA3x-3_CGGCAGTTCACGGTCG-1	2	0.205484	0.222493	0.208942	0.151175	0.223738	0.212465	Glia_2	0.0475686	Glia_2
SNCA3x-3_CGGGACTAGCACTCTA-1	2	0.144764	0.0637909	0.0854795	0.087352	0.143487	0.193283	Glia_1	0.050884	Glia_1
SNCA3x-3_CGGGACTAGTAGTGCG-1	1	0.220163	0.0796266	0.137362	0.138769	0.0809446	0.165206	Glia_1	0.0549573	Glia_1
SNCA3x-3_CGGGACTCAGACCGCT-1	2	0.178642	0.100426	0.119541	0.105107	0.048062	0.10011	Glia_1	0.0591019	Glia_1
SNCA3x-3_CGGGACTCAGGCCCTA-1	8	0.133153	0.117488	0.155055	0.101338	0.188825	0.148658	Glia_5	0.0856518	Glia_5
SNCA3x-3_CGGGACTCATCGATGT-1	2	0.181659	0.0972769	0.129136	0.124015	0.15098	0.179077	Glia_1	0.0932283	Glia_1
SNCA3x-3_CGGGACTTCAGCGCAC-1	1	0.175762	0.124531	0.14557	0.127836	0.148099	0.157321	Glia_1	0.0506956	Glia_1
SNCA3x-3_CGGGCATAGAAGATCT-1	1	0.233292	0.0986175	0.140685	0.134812	0.138396	0.208524	Glia_1	0.306867	Glia_1
SNCA3x-3_CGGGCATGTCTAACTG-1	8	0.333776	0.149682	0.27085	0.217674	0.201065	0.264835	Glia_1	0.0629261	Glia_1
SNCA3x-3_CGGGCATTCAAGCCTA-1	2	0.182164	0.146681	0.140364	0.116267	0.129681	0.169518	Glia_1	0.105475	Glia_1
SNCA3x-3_CGGGCATTCTATCGGA-1	5	0.0804246	0.0532042	0.0342235	0.061821	0.0670997	0.0934829	Glia_1	0.00390665	Glia_1
SNCA3x-3_CGGGTCATCGTCAAAC-1	5	0.206416	0.117032	0.147762	0.135449	0.153176	0.201039	Glia_1	0.387071	Glia_1
SNCA3x-3_CGGGTGTAGTGCTAGG-1	1	0.253362	0.0634604	0.136692	0.140427	0.111204	0.203692	Glia_1	0.402434	Glia_1
SNCA3x-3_CGGGTGTTCCATGATG-1	1	0.272419	0.205652	0.220628	0.183291	0.199411	0.230739	Glia_1	0.297812	Glia_1
SNCA3x-3_CGGGTGTTCCGTCCTA-1	2	0.239752	0.132675	0.165446	0.141047	0.14339	0.197901	Glia_1	0.515136	Glia_1
SNCA3x-3_CGGTCAGAGCGAGGAG-1	2	0.113873	0.0699437	0.0784451	0.0675105	0.133028	0.132928	Glia_1	0.0148344	Glia_1
SNCA3x-3_CGGTCAGCACCAAAGG-1	1	0.270854	0.145535	0.194285	0.165911	0.136994	0.207514	Glia_1	0.06334	Glia_1
SNCA3x-3_CGTAAGTTCCGGGACT-1	1	0.24862	0.143747	0.192425	0.123242	0.135695	0.174969	Glia_1	0.0561945	Glia_1
SNCA3x-3_CGTAATGAGAGTTGAT-1	2	0.201713	0.185088	0.190207	0.12569	0.222981	0.237683	Glia_6	0.0247255	Glia_6
SNCA3x-3_CGTAATGAGCAGCGAT-1	2	0.261047	0.206445	0.226993	0.155256	0.161932	0.172654	Glia_1	0.0114491	Glia_1
SNCA3x-3_CGTAATGAGCGCAATG-1	1	0.202252	0.158673	0.169525	0.136389	0.143445	0.172038	Glia_2	0.0993785	Glia_2
SNCA3x-3_CGTAATGCAAGAGGCT-1	5	0.0856067	0.0532549	0.027456	0.0758557	0.0830443	0.119605	Glia_6	0.084862	Glia_6
SNCA3x-3_CGTAATGGTAATGCTC-1	1	0.177255	0.165145	0.170618	0.151378	0.142714	0.136022	Glia_1	0.00663609	Glia_1
SNCA3x-3_CGTAATGGTCATAACC-1	2	0.216832	0.167474	0.193841	0.135828	0.160464	0.159776	Glia_1	0.086395	Glia_1
SNCA3x-3_CGTAATGGTTCAGCGC-1	2	0.123897	0.0618624	0.0859909	0.0814558	0.11805	0.144277	Glia_1	0.0872108	Glia_1
SNCA3x-3_CGTAGTAAGTCGGCCT-1	2	0.151126	0.112068	0.111913	0.125193	0.108892	0.140242	Glia_1	0.0108841	Glia_1
SNCA3x-3_CGTAGTACAATGTCAC-1	2	0.208679	0.129796	0.164027	0.160422	0.14605	0.181501	Glia_1	0.00126916	Glia_1
SNCA3x-3_CGTAGTACACAAAGCG-1	5	0.148878	0.065163	0.0855758	0.128465	0.0471026	0.0889217	Glia_1	0.030027	Glia_1
SNCA3x-3_CGTAGTACATATCTCT-1	2	0.187666	0.12814	0.123163	0.0772308	0.0806388	0.128264	Glia_1	0.0594019	Glia_1
SNCA3x-3_CGTAGTAGTCCCTGTT-1	8	0.151235	-0.026611	0.0556822	0.0918483	0.0561181	0.146843	Glia_1	0.154432	Glia_1
SNCA3x-3_CGTAGTATCCATAAGC-1	8	0.263448	0.185996	0.240296	0.207513	0.221075	0.245776	Glia_3	0.0035853	Glia_3
SNCA3x-3_CGTAGTATCGAGATGG-1	2	0.144523	0.104957	0.127171	0.101379	0.184221	0.206482	Glia_6	0.169379	Glia_6
SNCA3x-3_CGTCAAAGTACGGCAA-1	1	0.169472	0.191964	0.186565	0.116578	0.191088	0.164202	Glia_2	0.0118499	Glia_2
SNCA3x-3_CGTCAAAGTCGTTGCG-1	6	0.129984	0.0913794	0.0918367	0.0538648	0.0465609	0.0765722	Glia_1	0.0834068	Glia_1
SNCA3x-3_CGTCAAAGTGTTAGCT-1	2	0.187624	0.174925	0.174954	0.154399	0.148768	0.154177	Glia_1	0.0126696	Glia_1
SNCA3x-3_CGTCCATAGATGTTCC-1	2	0.240282	0.13837	0.166351	0.152792	0.0885994	0.152171	Glia_1	0.0739309	Glia_1
SNCA3x-3_CGTCCATCAGCCATTA-1	5	0.20499	0.109851	0.134101	0.135293	0.114437	0.180659	Glia_1	0.249655	Glia_1
SNCA3x-3_CGTCCATCAGGCGATA-1	2	0.155079	0.125015	0.113237	0.101323	0.107178	0.149609	Glia_2	0.00109288	Glia_2
SNCA3x-3_CGTCCATCAGGCTTGC-1	8	0.187318	0.0900497	0.143121	0.146601	0.17771	0.215064	Glia_6	0.0519094	Glia_6
SNCA3x-3_CGTCCATTCGACGAGA-1	2	0.159495	0.137263	0.13968	0.131568	0.141451	0.154663	Glia_1	0.00483195	Glia_1
SNCA3x-3_CGTCCATTCGTCGGGT-1	5	0.168619	0.150348	0.15717	0.139138	0.128923	0.130256	Glia_1	0.0114492	Glia_1
SNCA3x-3_CGTGAATAGTATAGAC-1	2	0.187481	0.209433	0.171875	0.135415	0.141474	0.149523	Glia_2	0.0701533	Glia_2
SNCA3x-3_CGTGAATCAGGTGAGT-1	1	0.129775	0.0743663	0.104647	0.0786919	0.0364217	0.0603931	Glia_1	0.0371172	Glia_1
SNCA3x-3_CGTGAATGTCAACCTA-1	8	0.152422	0.15141	0.155676	0.155383	0.14238	0.135323	Glia_3	0.000292922	Glia_3
SNCA3x-3_CGTGAATTCATACAGC-1	5	0.230581	0.0655436	0.136791	0.108935	0.130254	0.197978	Glia_1	0.444947	Glia_1
SNCA3x-3_CGTGAATTCGGTTAGT-1	2	0.146591	0.113062	0.108096	0.115391	0.125949	0.159871	Glia_1	0.0281738	Glia_1
SNCA3x-3_CGTGAATTCGTAACTG-1	1	0.174668	0.119168	0.137101	0.101276	0.126536	0.171222	Glia_1	0.139266	Glia_1
SNCA3x-3_CGTGATACAGGCCCTA-1	5	0.0885636	0.0191369	0.0576301	0.0820169	0.0682697	0.0925591	Glia_6	0.00323383	Glia_6
SNCA3x-3_CGTGCTTAGTCGCGAA-1	8	0.240292	0.130209	0.204557	0.171479	0.235906	0.256995	Glia_5	0.0131249	Glia_5
SNCA3x-3_CGTGCTTCAAAGTATG-1	1	0.214318	0.0727554	0.112285	0.108608	0.0899205	0.171582	Glia_1	0.34812	Glia_1
SNCA3x-3_CGTGCTTCAAGTGTCT-1	2	0.178571	0.106997	0.139986	0.100335	0.155629	0.18886	Glia_1	0.371489	Glia_1
SNCA3x-3_CGTGCTTCAGACCTGC-1	2	0.183453	0.202865	0.176415	0.102543	0.108856	0.109258	Glia_3	0.00619176	Glia_3
SNCA3x-3_CGTGCTTCATCTGCGG-1	1	0.231862	0.13828	0.159801	0.152268	0.0630771	0.121903	Glia_1	0.0720609	Glia_1
SNCA3x-3_CGTGCTTTCTAGGCAT-1	2	0.232865	0.182059	0.188878	0.203648	0.194399	0.217344	Glia_4	0.034409	Glia_4
SNCA3x-3_CGTGTCTAGCGGGTAT-1	2	0.21322	0.102104	0.148942	0.124275	0.147004	0.206094	Glia_1	0.209291	Glia_1
SNCA3x-3_CGTGTCTAGTATGGAT-1	5	0.0693363	0.0428763	0.0241064	0.0249239	0.0380679	0.0518207	Glia_1	0.0175156	Glia_1
SNCA3x-3_CGTGTCTCATGATCTG-1	2	0.116586	0.0412013	0.0665379	0.0716423	0.0763904	0.106149	Glia_1	0.052967	Glia_1
SNCA3x-3_CGTGTCTGTCTCAAGT-1	5	0.22756	0.0998052	0.146235	0.16142	0.178399	0.228295	Glia_1	0.0506063	Glia_1
SNCA3x-3_CGTGTCTTCCTTCAGC-1	5	0.176414	0.0674624	0.118588	0.122389	0.0571275	0.111457	Glia_1	0.0540245	Glia_1
SNCA3x-3_CGTGTCTTCGCATTGA-1	2	0.115266	0.0623067	0.0466663	0.0802652	0.0407048	0.112474	Glia_4	0.079007	Glia_4
SNCA3x-3_CGTTAGAAGCGGGTAT-1	6	0.138539	0.145839	0.162953	0.167863	0.130378	0.110317	Glia_3	0.000106404	Glia_3
SNCA3x-3_CGTTAGAAGGGAGAAT-1	5	0.155563	0.0472611	0.0698496	0.0775511	0.03905	0.108267	Glia_1	0.506407	Glia_1
SNCA3x-3_CGTTAGACAATAGTCC-1	1	0.228103	0.113477	0.145592	0.117122	0.142055	0.203202	Glia_1	0.340846	Glia_1
SNCA3x-3_CGTTAGAGTCTTGAGT-1	2	0.188898	0.0981624	0.137231	0.134041	0.077902	0.122921	Glia_1	0.0516669	Glia_1
SNCA3x-3_CGTTAGATCATGGATC-1	8	0.14429	0.0742893	0.133416	0.137828	0.167072	0.159112	Glia_5	0.00550334	Glia_5
SNCA3x-3_CGTTCTGGTCTGTTAG-1	1	0.173639	0.12524	0.129792	0.138039	0.0805987	0.123191	Glia_4	0.0212558	Glia_4
SNCA3x-3_CGTTCTGGTTGCAACT-1	1	0.143545	0.152142	0.136695	0.0744635	0.177541	0.176998	Glia_5	0.000594506	Glia_5
SNCA3x-3_CGTTCTGTCATGGCCG-1	5	0.109058	0.0987837	0.0822028	0.101642	0.071552	0.110478	Glia_6	0.00141973	Glia_6
SNCA3x-3_CGTTCTGTCCACGAAT-1	1	0.295935	0.203105	0.229631	0.194355	0.206444	0.250056	Glia_1	0.259002	Glia_1
SNCA3x-3_CGTTCTGTCGAGAGCA-1	8	0.16357	0.0775486	0.131438	0.121687	0.208773	0.21211	Glia_5	0.0199071	Glia_5
SNCA3x-3_CGTTCTGTCGTTCCCA-1	1	0.161392	0.146453	0.14125	0.107248	0.129349	0.129504	Glia_1	0.013181	Glia_1
SNCA3x-3_CGTTGGGCATAGATCC-1	1	0.23819	0.124778	0.19056	0.147399	0.205283	0.254458	Glia_1	0.166074	Glia_1
SNCA3x-3_CGTTGGGGTTGGCCGT-1	2	0.279215	0.140919	0.200556	0.162679	0.0767584	0.128643	Glia_1	0.0786597	Glia_1
SNCA3x-3_CGTTGGGTCATTTGCT-1	2	0.261137	0.148989	0.212078	0.177971	0.156446	0.208514	Glia_1	0.102532	Glia_1
SNCA3x-3_CGTTGGGTCCAAGAGG-1	1	0.156072	0.0949957	0.110106	0.0963909	0.150441	0.174811	Glia_1	0.076389	Glia_1
SNCA3x-3_CTAACCCAGAGGTTAT-1	1	0.172403	0.109987	0.13252	0.111357	0.197864	0.223485	Glia_6	0.246907	Glia_6
SNCA3x-3_CTAACCCAGTCTTCCC-1	8	0.034082	0.0362973	0.0582881	0.0571765	0.160293	0.12621	Glia_5	0.138047	Glia_5
SNCA3x-3_CTAACCCCACAAGGTG-1	6	0.108185	0.116455	0.08205	0.0684083	-0.0224804	0.0106763	Glia_2	0.132621	Glia_2
SNCA3x-3_CTAACCCGTCGTTATG-1	5	0.18957	0.118431	0.141691	0.132533	0.14875	0.173552	Glia_1	0.233327	Glia_1
SNCA3x-3_CTAACCCTCCCATTTA-1	2	0.148903	0.0859647	0.111649	0.103107	0.124015	0.15379	Glia_1	0.090006	Glia_1
SNCA3x-3_CTAACCCTCCGACGGT-1	2	0.229099	0.126522	0.156124	0.166531	0.138201	0.196255	Glia_1	0.218417	Glia_1
SNCA3x-3_CTAACCCTCTGCTGAA-1	5	0.156048	0.174689	0.150835	0.119992	0.137786	0.132761	Glia_2	0.0727877	Glia_2
SNCA3x-3_CTAACTTCAAGGTTGG-1	5	0.00160827	0.0414885	0.0125733	0.0276971	-0.0682363	-0.0663327	Glia_2	0.0180892	Glia_2
SNCA3x-3_CTAACTTCAGAACTAA-1	2	0.238194	0.1537	0.190029	0.170692	0.174501	0.228761	Glia_1	0.071956	Glia_1
SNCA3x-3_CTAACTTGTCACAATC-1	8	0.259548	0.206827	0.230583	0.203048	0.191671	0.189451	Glia_1	0.0107193	Glia_1
SNCA3x-3_CTAAGTGCACCGGAAA-1	5	0.120845	0.126242	0.0992404	0.0982421	0.0713188	0.0849608	Glia_2	0.00202345	Glia_2
SNCA3x-3_CTAAGTGGTCTTCATT-1	1	0.248114	0.146283	0.172284	0.159586	0.105872	0.171783	Glia_1	0.0758296	Glia_1
SNCA3x-3_CTACAGAAGTATGACA-1	2	0.166927	0.091694	0.116274	0.0790577	0.0789979	0.1072	Glia_1	0.0506536	Glia_1
SNCA3x-3_CTACAGACATTAAAGG-1	1	0.295248	0.185392	0.220049	0.178222	0.170799	0.219615	Glia_1	0.0751996	Glia_1
SNCA3x-3_CTACAGAGTCAAGCGA-1	1	0.190884	0.160164	0.15652	0.101116	0.147253	0.167722	Glia_1	0.0178017	Glia_1
SNCA3x-3_CTACAGATCTCATTAC-1	5	0.0580398	0.0442875	0.0387529	0.0642288	0.0680408	0.102532	Glia_4	0.0734935	Glia_4
SNCA3x-3_CTACAGATCTCTCTTC-1	1	0.11586	0.159508	0.117828	0.121611	0.14672	0.155399	Glia_2	0.00410917	Glia_2
SNCA3x-3_CTACATTAGCATCAGG-1	2	0.217673	0.131667	0.155046	0.161453	0.138082	0.189995	Glia_1	0.500282	Glia_1
SNCA3x-3_CTACATTGTTCTCACC-1	1	0.15505	0.08665	0.107832	0.0813151	0.0835202	0.124643	Glia_1	0.0586253	Glia_1
SNCA3x-3_CTACATTTCAATCTTC-1	5	0.197651	0.0919591	0.112757	0.116754	0.0945717	0.154562	Glia_1	0.575332	Glia_1
SNCA3x-3_CTACATTTCGGTAACT-1	2	0.113875	0.052299	0.0491071	0.0828284	0.0527697	0.108884	Glia_1	0.0726163	Glia_1
SNCA3x-3_CTACATTTCGTGGCGT-1	2	0.132687	0.118333	0.114352	0.106906	0.118943	0.138826	Glia_6	0.00613915	Glia_6
SNCA3x-3_CTACATTTCTTGAGCA-1	2	0.236246	0.13475	0.163081	0.137806	0.153658	0.210789	Glia_1	0.520298	Glia_1
SNCA3x-3_CTACCCACATCCGATA-1	8	0.344515	0.189731	0.307787	0.24226	0.23249	0.262946	Glia_1	0.0224693	Glia_1
SNCA3x-3_CTACCCAGTCATCACA-1	2	0.189838	0.13671	0.165291	0.135595	0.186624	0.199001	Glia_1	0.0543371	Glia_1
SNCA3x-3_CTACCCATCCAACTAG-1	5	0.0829074	0.0467234	0.068634	0.0442216	0.023717	0.0433236	Glia_1	0.00645031	Glia_1
SNCA3x-3_CTACCCATCGGACCAC-1	1	0.154857	0.0961004	0.0804384	0.0865448	0.0920133	0.162864	Glia_1	0.394878	Glia_1
SNCA3x-3_CTACCTGAGGCCGCTT-1	1	0.150875	0.146547	0.11169	0.0753886	0.096496	0.124426	Glia_2	0.0740153	Glia_2
SNCA3x-3_CTACCTGCAGGTACGA-1	1	0.252083	0.173388	0.214428	0.143322	0.194189	0.237644	Glia_1	0.0254075	Glia_1
SNCA3x-3_CTACCTGGTTCACCGG-1	2	0.162363	0.0830242	0.130341	0.0836669	0.158934	0.147794	Glia_1	0.0133411	Glia_1
SNCA3x-3_CTACCTGTCCCATAAG-1	2	0.225664	0.178174	0.202106	0.180136	0.172132	0.187362	Glia_3	0.00456959	Glia_3
SNCA3x-3_CTACGGGCAATAACCC-1	2	0.213757	0.119432	0.149827	0.158496	0.133695	0.181461	Glia_1	0.475444	Glia_1
SNCA3x-3_CTACTATAGTGTACAA-1	2	0.213098	0.131663	0.160859	0.131665	0.138023	0.171779	Glia_1	0.530219	Glia_1
SNCA3x-3_CTACTATGTCACGTGC-1	1	0.150414	0.0991598	0.0966924	0.077105	0.100115	0.129615	Glia_1	0.306308	Glia_1
SNCA3x-3_CTACTATTCATCACTT-1	1	0.1897	0.0805479	0.0922775	0.0915591	0.0724563	0.139609	Glia_1	0.0500904	Glia_1
SNCA3x-3_CTAGACACAAGTTGGG-1	1	0.187482	0.161211	0.141637	0.102736	0.0919363	0.132483	Glia_2	0.101172	Glia_2
SNCA3x-3_CTAGACACACACGGTC-1	6	0.0683751	0.1418	0.0739498	0.0494399	0.0257794	0.0551401	Glia_2	0.0678504	Glia_2
SNCA3x-3_CTAGACAGTCGCGTTG-1	5	0.169497	0.100394	0.148096	0.114099	0.22884	0.235836	Glia_6	0.11063	Glia_6
SNCA3x-3_CTAGACAGTGATCATC-1	1	0.284135	0.143055	0.199876	0.171185	0.211633	0.264885	Glia_1	0.353527	Glia_1
SNCA3x-3_CTAGACAGTGCAATAA-1	5	0.0881631	0.0590054	0.0491363	0.0765233	0.00116026	0.0668106	Glia_4	0.000294327	Glia_4
SNCA3x-3_CTAGACAGTGTTGACT-1	1	0.0970367	0.0464611	0.0366231	0.0446087	0.0507316	0.0904859	Glia_1	0.0991041	Glia_1
SNCA3x-3_CTAGACAGTTAAGGGC-1	2	0.158993	0.0615714	0.0916501	0.0850028	0.0588135	0.106857	Glia_1	0.052136	Glia_1
SNCA3x-3_CTAGACAGTTATCTGG-1	1	0.176949	0.106838	0.102925	0.0885431	0.0869612	0.126589	Glia_1	0.0503597	Glia_1
SNCA3x-3_CTAGACATCCGACATA-1	2	0.155354	0.159573	0.161774	0.125877	0.176553	0.169211	Glia_5	0.0106382	Glia_5
SNCA3x-3_CTAGACATCCTGTAGA-1	2	0.206827	0.153489	0.161065	0.123132	0.181638	0.202241	Glia_1	0.429253	Glia_1
SNCA3x-3_CTAGACATCGCTAAAC-1	2	0.3013	0.202355	0.248147	0.174235	0.180628	0.221911	Glia_1	0.0531531	Glia_1
SNCA3x-3_CTAGACATCTGACCCT-1	8	0.12737	0.0780052	0.10772	0.0893567	0.188637	0.180059	Glia_6	0.0305312	Glia_6
SNCA3x-3_CTAGGTACAATTAGGA-1	1	0.236657	0.103199	0.162628	0.168275	0.14957	0.200654	Glia_1	0.310264	Glia_1
SNCA3x-3_CTAGGTACATGAATCC-1	5	0.199165	0.12027	0.15582	0.128401	0.124111	0.159453	Glia_1	0.0891093	Glia_1
SNCA3x-3_CTAGGTAGTAATGTGA-1	1	0.236503	0.168409	0.170323	0.131865	0.153166	0.192304	Glia_1	0.458298	Glia_1
SNCA3x-3_CTAGGTAGTTAAGTCC-1	1	0.182629	0.154963	0.148484	0.127222	0.170278	0.173914	Glia_1	0.00171481	Glia_1
SNCA3x-3_CTAGGTATCTAACGCA-1	5	0.176956	0.116151	0.128247	0.134543	0.132866	0.171442	Glia_1	0.347173	Glia_1
SNCA3x-3_CTATAGGAGCGAGTAC-1	2	0.177402	0.0872348	0.111681	0.112702	0.105314	0.161432	Glia_1	0.203391	Glia_1
SNCA3x-3_CTATAGGCAAGGCGTA-1	5	0.0426498	0.0630362	0.044815	0.0503258	0.0662613	0.0360218	Glia_5	0.00322509	Glia_5
SNCA3x-3_CTATAGGCAGCAGTTT-1	2	0.180494	0.106027	0.115106	0.0940971	0.116603	0.155521	Glia_1	0.545776	Glia_1
SNCA3x-3_CTATAGGCAGCTTCGG-1	2	0.224721	0.142739	0.166595	0.134437	0.140426	0.1699	Glia_1	0.0548213	Glia_1
SNCA3x-3_CTATAGGGTATCAGCT-1	8	0.155998	0.111847	0.146103	0.144199	0.125137	0.137272	Glia_1	0.00989552	Glia_1
SNCA3x-3_CTATAGGGTCAAACGG-1	8	0.147896	0.0934669	0.115872	0.120838	0.184525	0.20449	Glia_5	0.031147	Glia_5
SNCA3x-3_CTATCCGAGAGCGACT-1	2	0.230468	0.180162	0.19211	0.175978	0.208996	0.232244	Glia_1	0.483435	Glia_1
SNCA3x-3_CTATCCGAGCCTTTCC-1	1	0.133676	0.127563	0.106395	0.104104	0.130653	0.167859	Glia_1	0.281349	Glia_1
SNCA3x-3_CTATCCGCACGCGTGT-1	5	0.14944	0.113236	0.115155	0.113712	0.0951577	0.118102	Glia_1	0.0541043	Glia_1
SNCA3x-3_CTATCCGTCACCTCTG-1	2	0.167226	0.189228	0.164599	0.129209	0.171566	0.188314	Glia_2	0.0140711	Glia_2
SNCA3x-3_CTATCCGTCCGAGGCT-1	5	0.0510789	0.0451113	0.0651196	0.0888521	0.0503806	0.0234048	Glia_4	0.0732131	Glia_4
SNCA3x-3_CTATCTAAGGAGGTTC-1	6	0.112725	0.0350114	0.07972	0.138695	0.0203065	0.0517315	Glia_1	0.00402111	Glia_1
SNCA3x-3_CTATCTACAACGGCTC-1	1	0.257308	0.204684	0.236743	0.16009	0.217288	0.231989	Glia_3	0.0628836	Glia_3
SNCA3x-3_CTATCTACATTCAGCA-1	5	0.155366	0.146134	0.122947	0.0769372	0.120792	0.132986	Glia_2	0.00403789	Glia_2
SNCA3x-3_CTCAACCCAAACTAAG-1	8	0.252272	0.162918	0.211681	0.172881	0.176142	0.211703	Glia_1	0.0443052	Glia_1
SNCA3x-3_CTCAACCCAAGGTCTT-1	2	0.164455	0.0874884	0.104184	0.123483	0.0798014	0.129919	Glia_4	0.0816479	Glia_4
SNCA3x-3_CTCAACCCACTGAGGA-1	5	0.199684	0.165433	0.174451	0.132436	0.149258	0.168148	Glia_1	0.0452832	Glia_1
SNCA3x-3_CTCAACCCAGCTATAC-1	2	0.121427	0.0800724	0.0931084	0.0780456	0.107095	0.125133	Glia_6	0.00370551	Glia_6
SNCA3x-3_CTCAACCGTAAGGCTG-1	2	0.196863	0.137306	0.140652	0.108651	0.162647	0.200302	Glia_1	0.0960712	Glia_1
SNCA3x-3_CTCAACCGTCACAGTT-1	5	0.164151	0.104745	0.126598	0.131662	0.143665	0.189951	Glia_1	0.128782	Glia_1
SNCA3x-3_CTCAACCTCTTACTGT-1	1	0.172131	0.0737743	0.104228	0.128587	0.0831117	0.138875	Glia_1	0.0831236	Glia_1
SNCA3x-3_CTCAAGAAGAGGTATT-1	2	0.19709	0.0861843	0.134012	0.144862	0.155133	0.235547	Glia_6	0.00176579	Glia_6
SNCA3x-3_CTCAAGACAATTGCCA-1	8	0.23154	0.139571	0.187638	0.158626	0.146805	0.178519	Glia_3	0.0152458	Glia_3
SNCA3x-3_CTCAAGACAGGGTCTC-1	1	0.211068	0.0944557	0.147282	0.129533	0.107949	0.131144	Glia_1	0.0637856	Glia_1
SNCA3x-3_CTCAAGATCCTCGATC-1	5	0.190487	0.0770848	0.130788	0.1087	0.145741	0.191264	Glia_1	0.0760134	Glia_1
SNCA3x-3_CTCAATTCAAGGACAC-1	2	0.130207	0.00969979	0.0667631	0.0982404	0.0722703	0.174212	Glia_1	0.170137	Glia_1
SNCA3x-3_CTCAATTCAGCATCTA-1	2	0.201765	0.163392	0.177976	0.135801	0.162713	0.181612	Glia_1	0.0153055	Glia_1
SNCA3x-3_CTCAATTGTAGCCAGA-1	5	0.0696377	0.0566284	0.0531745	0.0177208	0.0876749	0.0884611	Glia_1	0.101053	Glia_1
SNCA3x-3_CTCAATTGTATCGCGC-1	2	0.195985	0.096578	0.145502	0.136911	0.123246	0.166745	Glia_1	0.332143	Glia_1
SNCA3x-3_CTCACTGAGGAAACGA-1	8	0.214994	0.102109	0.161943	0.11364	0.136568	0.187994	Glia_1	0.205662	Glia_1
SNCA3x-3_CTCACTGAGTTCACTG-1	5	0.11387	0.0835484	0.0803097	0.0877603	0.0657307	0.0935878	Glia_1	0.0202826	Glia_1
SNCA3x-3_CTCAGAAAGAATCGAT-1	2	0.113468	0.0616962	0.0646518	0.0888152	0.0825085	0.132333	Glia_1	0.0511312	Glia_1
SNCA3x-3_CTCAGAAGTCGAGCTC-1	1	0.184381	0.13659	0.123872	0.142337	0.0417106	0.116432	Glia_1	0.0588434	Glia_1
SNCA3x-3_CTCAGAATCCCGGTAG-1	2	0.195835	0.0742064	0.131755	0.112145	0.0712256	0.112628	Glia_1	0.0640798	Glia_1
SNCA3x-3_CTCAGGGAGACGATAT-1	2	0.162615	0.111834	0.115694	0.123433	0.162863	0.183761	Glia_1	0.112599	Glia_1
SNCA3x-3_CTCAGGGAGGGTCACA-1	5	0.144094	0.0790787	0.100684	0.0959585	0.108787	0.141278	Glia_1	0.233324	Glia_1
SNCA3x-3_CTCAGGGCAGAGAATT-1	2	0.169305	0.0985347	0.108662	0.12456	0.0868551	0.148004	Glia_1	0.0877044	Glia_1
SNCA3x-3_CTCAGGGCAGTAGATA-1	1	0.256853	0.177026	0.201304	0.182318	0.0815358	0.136571	Glia_1	0.0555483	Glia_1
SNCA3x-3_CTCAGGGGTACGGTTT-1	2	0.136396	0.151261	0.148455	0.142627	0.190375	0.169782	Glia_6	0.0300679	Glia_6
SNCA3x-3_CTCAGGGGTTATCCAG-1	2	0.249208	0.162499	0.200151	0.154709	0.179157	0.206285	Glia_1	0.0748162	Glia_1
SNCA3x-3_CTCAGGGTCATTGCCC-1	1	0.220279	0.123073	0.144182	0.12267	0.122212	0.174194	Glia_1	0.400827	Glia_1
SNCA3x-3_CTCAGGGTCTTCGATT-1	2	0.201635	0.159673	0.160203	0.116926	0.135079	0.157871	Glia_1	0.0208339	Glia_1
SNCA3x-3_CTCAGTCCAGATCACT-1	1	0.193487	0.0818925	0.126936	0.149385	0.125892	0.162235	Glia_4	0.0281639	Glia_4
SNCA3x-3_CTCATCGAGGGAGGGT-1	6	0.0624191	0.0341947	0.023648	0.0182449	-0.0413732	-0.0145448	Glia_1	0.00868163	Glia_1
SNCA3x-3_CTCATCGCAAGTCGTT-1	2	0.160729	0.143144	0.111635	0.130024	0.0991211	0.12697	Glia_2	0.00779139	Glia_2
SNCA3x-3_CTCATCGCACTTGTCC-1	1	0.244017	0.196537	0.202045	0.168171	0.136246	0.147028	Glia_1	0.00769491	Glia_1
SNCA3x-3_CTCATCGGTAAGTTAG-1	2	0.214257	0.12636	0.153852	0.148013	0.162542	0.196269	Glia_1	0.508853	Glia_1
SNCA3x-3_CTCATCGTCAGCTGAT-1	2	0.239415	0.166228	0.182882	0.149256	0.158071	0.186279	Glia_1	0.0531359	Glia_1
SNCA3x-3_CTCATCGTCGGTCACG-1	2	0.167639	0.0886364	0.130817	0.141779	0.167448	0.184755	Glia_6	0.00296873	Glia_6
SNCA3x-3_CTCATGCAGGCAGTCA-1	2	0.183992	0.118754	0.139395	0.102439	0.148011	0.167425	Glia_1	0.0805051	Glia_1
SNCA3x-3_CTCATGCAGGCTGGAT-1	2	0.115653	0.0746435	0.0653872	0.0621342	0.0689611	0.102928	Glia_1	0.335985	Glia_1
SNCA3x-3_CTCATGCCAAGAGCTG-1	2	0.254527	0.185726	0.214227	0.161326	0.179209	0.205121	Glia_1	0.0555989	Glia_1
SNCA3x-3_CTCATGCCATTGTAGC-1	2	0.158352	0.0993674	0.120474	0.1019	0.132571	0.155404	Glia_1	0.0820274	Glia_1
SNCA3x-3_CTCATGCGTGCCAAGA-1	6	0.104645	0.0898965	0.104835	0.0998412	0.113122	0.11731	Glia_6	0.00418801	Glia_6
SNCA3x-3_CTCATGCGTTCGGCTG-1	1	0.177528	0.108007	0.141978	0.107591	0.171817	0.179723	Glia_1	0.0223659	Glia_1
SNCA3x-3_CTCATTAAGTCATACC-1	6	0.158679	0.12528	0.149135	0.0856223	0.136542	0.156067	Glia_6	0.00154502	Glia_6
SNCA3x-3_CTCCAACAGTGTAGAT-1	2	0.057977	0.0940629	0.0635746	0.0640352	0.131699	0.110152	Glia_6	0.0198993	Glia_6
SNCA3x-3_CTCCAACCAGCTTCCT-1	2	0.183149	0.105919	0.134832	0.134015	0.132533	0.159425	Glia_1	0.0712243	Glia_1
SNCA3x-3_CTCCAACGTCACTTCC-1	6	0.103865	0.0742752	0.0767406	0.0743204	0.0883735	0.112962	Glia_6	0.00909756	Glia_6
SNCA3x-3_CTCCACAAGAGTTGCG-1	2	0.232711	0.212978	0.213088	0.181573	0.213697	0.212026	Glia_1	0.00452682	Glia_1
SNCA3x-3_CTCCACACAACTGTGT-1	2	0.248026	0.163286	0.186433	0.160272	0.15688	0.201624	Glia_1	0.431725	Glia_1
SNCA3x-3_CTCCACACAATACCTG-1	8	0.110078	0.0393929	0.0862387	0.0968796	0.120791	0.136782	Glia_6	0.0142725	Glia_6
SNCA3x-3_CTCCACAGTGAAGCTG-1	1	0.247809	0.126446	0.169893	0.139515	0.106174	0.183064	Glia_1	0.0647451	Glia_1
SNCA3x-3_CTCCACAGTTGTTGCA-1	2	0.203054	0.12715	0.140011	0.122215	0.0797888	0.128486	Glia_1	0.0630428	Glia_1
SNCA3x-3_CTCCACATCCTACACC-1	6	0.163609	0.18685	0.169333	0.152068	0.122067	0.119881	Glia_2	0.0499261	Glia_2
SNCA3x-3_CTCCACATCGACCATA-1	8	0.368282	0.22768	0.304601	0.271742	0.233379	0.284234	Glia_1	0.063681	Glia_1
SNCA3x-3_CTCCATGCAATTGCTG-1	1	0.156019	0.111426	0.120679	0.0693836	0.127249	0.145225	Glia_1	0.056701	Glia_1
SNCA3x-3_CTCCATGTCCGTCCTA-1	2	0.177473	0.0736147	0.105742	0.1159	0.131369	0.189013	Glia_1	0.245554	Glia_1
SNCA3x-3_CTCCATGTCTCGCCTA-1	1	0.194547	0.170296	0.166009	0.128397	0.144513	0.150321	Glia_3	0.0454217	Glia_3
SNCA3x-3_CTCCCAAAGGGAGATA-1	8	0.231852	0.153592	0.211677	0.181465	0.189703	0.206678	Glia_3	0.00935399	Glia_3
SNCA3x-3_CTCCCAAAGGTTCCGC-1	1	0.228815	0.114287	0.161551	0.116067	0.114226	0.158357	Glia_1	0.0672637	Glia_1
SNCA3x-3_CTCCCAACACAGCCAC-1	2	0.211155	0.0920194	0.147295	0.147163	0.0899454	0.145737	Glia_1	0.06386	Glia_1
SNCA3x-3_CTCCCAACAGTCTTCC-1	8	0.282848	0.090073	0.1842	0.192997	0.197269	0.272312	Glia_1	0.176144	Glia_1
SNCA3x-3_CTCCCAATCAAAGACA-1	5	0.129933	0.191516	0.152144	0.100183	0.132237	0.110405	Glia_3	0.00599996	Glia_3
SNCA3x-3_CTCCCTCAGACTGGGT-1	6	0.193444	0.196201	0.2065	0.172188	0.181266	0.163678	Glia_3	0.0102997	Glia_3
SNCA3x-3_CTCCCTCAGGTCCTGC-1	1	0.247206	0.182996	0.214921	0.155196	0.16039	0.185808	Glia_1	0.075896	Glia_1
SNCA3x-3_CTCCCTCGTTGATCGT-1	1	0.149746	0.0949811	0.0933474	0.0986763	0.101003	0.14779	Glia_1	0.11431	Glia_1
SNCA3x-3_CTCCCTCTCTACTGAG-1	2	0.131673	0.104693	0.103198	0.117422	0.0845286	0.0990723	Glia_1	0.0142509	Glia_1
SNCA3x-3_CTCCGATCAAATGGTA-1	2	0.220865	0.110008	0.171881	0.1674	0.143125	0.172842	Glia_3	0.0796241	Glia_3
SNCA3x-3_CTCCGATCACCTATCC-1	2	0.137269	0.135695	0.110636	0.0924811	0.101898	0.111756	Glia_1	0.00157421	Glia_1
SNCA3x-3_CTCCGATCAGCTGTCG-1	2	0.218898	0.119448	0.15047	0.151076	0.116338	0.173844	Glia_1	0.351865	Glia_1
SNCA3x-3_CTCCGATCATGAAGGC-1	5	0.119831	0.0472247	0.0648553	0.0904511	0.0754187	0.117213	Glia_1	0.00777276	Glia_1
SNCA3x-3_CTCCGATGTCCTGGTG-1	1	0.252063	0.181452	0.201159	0.185348	0.14416	0.18056	Glia_1	0.0509034	Glia_1
SNCA3x-3_CTCCTCCAGAAGCGAA-1	1	0.247111	0.156929	0.190269	0.203201	0.123433	0.17841	Glia_1	0.078184	Glia_1
SNCA3x-3_CTCCTCCAGACTCAAA-1	2	0.227881	0.153925	0.183165	0.133959	0.148023	0.179133	Glia_1	0.0115432	Glia_1
SNCA3x-3_CTCCTCCAGTTCCGGC-1	1	0.215778	0.180465	0.18115	0.142822	0.165105	0.199108	Glia_2	0.00429993	Glia_2
SNCA3x-3_CTCCTCCAGTTCTACG-1	1	0.256666	0.123667	0.182083	0.174136	0.120583	0.192427	Glia_1	0.0642384	Glia_1
SNCA3x-3_CTCCTCCCAGCGACAA-1	1	0.226411	0.117245	0.179898	0.140297	0.154309	0.180905	Glia_1	0.0222244	Glia_1
SNCA3x-3_CTCCTCCGTGGTTTGT-1	6	0.0856528	0.0624902	0.0465131	0.0212402	0.0235413	0.0313292	Glia_1	0	Glia_1
SNCA3x-3_CTCCTCCGTGTCACAT-1	2	0.227237	0.169929	0.185249	0.162242	0.171904	0.215514	Glia_1	0.0897342	Glia_1
SNCA3x-3_CTCCTCCTCGTAACCA-1	1	0.235813	0.204596	0.207559	0.18048	0.17987	0.178785	Glia_3	0.00128051	Glia_3
SNCA3x-3_CTCCTCCTCTCTCCTC-1	6	0.130864	0.104735	0.115156	0.146665	0.0857209	0.100318	Glia_4	0.0109337	Glia_4
SNCA3x-3_CTCCTTTAGAGCAGAA-1	6	-0.0633421	0.0130633	-0.0189908	-0.0134789	-0.0591633	-0.107874	Glia_2	0	Glia_2
SNCA3x-3_CTCCTTTCAACCCTAA-1	1	0.24009	0.142142	0.168678	0.143772	0.190238	0.241924	Glia_1	0.342711	Glia_1
SNCA3x-3_CTCCTTTCAGTGGTGA-1	1	0.182169	0.0330963	0.0786745	0.112332	0.0895832	0.16401	Glia_1	0.289974	Glia_1
SNCA3x-3_CTCCTTTCATTGAAGA-1	1	0.136015	0.0751985	0.0872427	0.10346	0.0554844	0.0975119	Glia_1	0.0567479	Glia_1
SNCA3x-3_CTCCTTTGTAACGCGA-1	1	0.239454	0.142133	0.1823	0.164799	0.153606	0.187798	Glia_1	0.051656	Glia_1
SNCA3x-3_CTCCTTTGTATGAGCG-1	9	0.182837	0.0667733	0.127013	0.136254	0.10274	0.115825	Glia_1	0.00191796	Glia_1
SNCA3x-3_CTCCTTTGTCGTTGGC-1	2	0.239643	0.155431	0.184832	0.16307	0.193187	0.21742	Glia_1	0.147254	Glia_1
SNCA3x-3_CTCCTTTTCCAAAGGG-1	2	0.17705	0.11375	0.154516	0.124597	0.234425	0.259328	Glia_6	0.163259	Glia_6
SNCA3x-3_CTCCTTTTCTAGGAAA-1	8	0.229015	0.101372	0.202092	0.179541	0.220018	0.240084	Glia_5	0.00742082	Glia_5
SNCA3x-3_CTCCTTTTCTCTCCTC-1	6	0.125839	0.0707831	0.121796	0.0970463	0.149234	0.157065	Glia_6	0.014073	Glia_6
SNCA3x-3_CTCGAGGAGGTAGTCG-1	1	0.33322	0.157037	0.221591	0.178351	0.181768	0.294559	Glia_1	0.0513202	Glia_1
SNCA3x-3_CTCGAGGGTGGAATGC-1	2	0.173698	0.154157	0.162576	0.115051	0.109678	0.121778	Glia_3	0.0091103	Glia_3
SNCA3x-3_CTCGAGGTCCTTCGAC-1	2	0.181625	0.177235	0.161448	0.158068	0.101261	0.115634	Glia_4	0.0155264	Glia_4
SNCA3x-3_CTCTCAGAGCAGTACG-1	5	0.112868	0.1244	0.11788	0.0946235	0.0949503	0.0709307	Glia_3	0.00051911	Glia_3
SNCA3x-3_CTCTCAGCAACACGTT-1	2	0.188052	0.0980832	0.118202	0.129383	0.0826025	0.140076	Glia_1	0.342305	Glia_1
SNCA3x-3_CTCTCGAGTGCATCTA-1	2	0.240321	0.142328	0.191855	0.173762	0.177972	0.223545	Glia_1	0.0392066	Glia_1
SNCA3x-3_CTCTCGAGTTTGCAGT-1	1	0.187656	0.173304	0.172832	0.102388	0.138101	0.143374	Glia_3	0.0166969	Glia_3
SNCA3x-3_CTCTCGATCGATCCAA-1	8	0.131415	-0.0193239	0.0531322	0.0910282	0.0505604	0.111741	Glia_1	0.0312476	Glia_1
SNCA3x-3_CTCTCGATCGCTGATA-1	2	0.202139	0.121534	0.153203	0.139593	0.133945	0.171793	Glia_1	0.080897	Glia_1
SNCA3x-3_CTCTGGTCACAAGGTG-1	1	0.135657	0.0884411	0.103728	0.0871471	0.0646696	0.0925411	Glia_2	0.00687392	Glia_2
SNCA3x-3_CTCTGGTCATAGATCC-1	2	0.284962	0.215756	0.236381	0.169611	0.204456	0.226525	Glia_1	0.113668	Glia_1
SNCA3x-3_CTCTGGTGTCCTTAAG-1	6	0.104861	0.0802681	0.10852	0.113107	0.140171	0.13244	Glia_5	0.0104262	Glia_5
SNCA3x-3_CTCTGGTGTGGCTACC-1	1	0.196007	0.119758	0.156246	0.0889852	0.178972	0.19257	Glia_1	0.0166959	Glia_1
SNCA3x-3_CTCTGGTTCCTGGCTT-1	2	0.154551	0.165924	0.147486	0.113448	0.154016	0.145112	Glia_2	0.0270232	Glia_2
SNCA3x-3_CTGAATGCACAGCGCT-1	2	0.170233	0.0962406	0.133629	0.124418	0.144035	0.16246	Glia_1	0.0191786	Glia_1
SNCA3x-3_CTGAATGGTCCCTGAG-1	2	0.230392	0.0802664	0.161961	0.162443	0.115107	0.172154	Glia_1	0.0582373	Glia_1
SNCA3x-3_CTGAGCGGTGGTACAG-1	2	0.177298	0.151805	0.183029	0.143393	0.173319	0.17375	Glia_3	0.00573102	Glia_3
SNCA3x-3_CTGAGCGGTTGCAACT-1	2	0.0933542	0.0316832	0.036287	0.053842	0.0429792	0.0681325	Glia_1	0.0830813	Glia_1
SNCA3x-3_CTGAGGCGTCCCTGTT-1	1	0.192578	0.160907	0.157236	0.142691	0.110485	0.128606	Glia_1	0.0205689	Glia_1
SNCA3x-3_CTGAGGCTCGTTGTGA-1	5	0.153604	0.134644	0.140406	0.136412	0.0958196	0.101638	Glia_4	0.0266206	Glia_4
SNCA3x-3_CTGATCCAGTGCACCC-1	2	0.142883	0.0562933	0.0725863	0.105275	0.0622353	0.127648	Glia_1	0.0668578	Glia_1
SNCA3x-3_CTGATCCCACCTCAGG-1	8	0.127401	0.0189795	0.0764196	0.113779	0.104899	0.157564	Glia_4	0.000302199	Glia_4
SNCA3x-3_CTGATCCGTATGTCTG-1	2	0.155447	0.103487	0.125896	0.120986	0.100747	0.117537	Glia_4	0.029637	Glia_4
SNCA3x-3_CTGCAGGAGACGGAAA-1	2	0.244794	0.209635	0.222073	0.152508	0.222504	0.235635	Glia_1	0.000593777	Glia_1
SNCA3x-3_CTGCAGGCAAAGGCGT-1	1	0.238569	0.134239	0.162265	0.123406	0.133836	0.184426	Glia_1	0.054143	Glia_1
SNCA3x-3_CTGCAGGGTGGTTTAC-1	5	0.141032	0.0816115	0.0955741	0.107236	0.108956	0.134387	Glia_4	0.128365	Glia_4
SNCA3x-3_CTGCATCGTGGTACAG-1	8	0.102965	0.112052	0.124714	0.112284	0.132996	0.100429	Glia_5	0.00828177	Glia_5
SNCA3x-3_CTGCATCGTTGCCGCA-1	5	0.05765	0.0418299	0.0230731	0.0457817	-0.00521504	0.056014	Glia_1	0.000283127	Glia_1
SNCA3x-3_CTGCATCTCAAAGAAC-1	1	0.246206	0.193752	0.1963	0.160266	0.146079	0.190657	Glia_1	0.174354	Glia_1
SNCA3x-3_CTGCATCTCGGAGATG-1	2	0.177663	0.149056	0.142142	0.0849514	0.109256	0.125581	Glia_1	0.0617917	Glia_1
SNCA3x-3_CTGCCATAGCCTCAGC-1	2	0.263743	0.152979	0.198171	0.13444	0.155731	0.193391	Glia_1	0.065572	Glia_1
SNCA3x-3_CTGCCATAGTCCTGCG-1	1	0.257467	0.151073	0.188237	0.103353	0.13578	0.19859	Glia_1	0.0588771	Glia_1
SNCA3x-3_CTGCCATCAGAAGTTA-1	1	0.227556	0.178815	0.185803	0.173276	0.202717	0.245371	Glia_1	0.192807	Glia_1
SNCA3x-3_CTGCCATGTCGCCACA-1	6	0.136928	0.0873815	0.0891777	0.0712062	0.0335237	0.0710375	Glia_1	0.0634965	Glia_1
SNCA3x-3_CTGCCATGTGTATTGC-1	6	0.0605854	-0.00466612	0.00130125	0.0651163	-0.00785423	0.0684906	Glia_4	0.00112357	Glia_4
SNCA3x-3_CTGCCATTCGTTCTCG-1	2	0.212975	0.11169	0.139127	0.122819	0.120855	0.173739	Glia_1	0.34762	Glia_1
SNCA3x-3_CTGCCTAAGTCATAGA-1	1	0.232023	0.152708	0.166327	0.125368	0.149294	0.187975	Glia_1	0.476072	Glia_1
SNCA3x-3_CTGCCTACAGGCATGA-1	2	0.180521	0.168574	0.156982	0.140112	0.202128	0.219516	Glia_1	0.0305211	Glia_1
SNCA3x-3_CTGCCTACATACGCAT-1	5	0.242585	0.17757	0.199565	0.133206	0.155986	0.183486	Glia_1	0.0968607	Glia_1
SNCA3x-3_CTGCCTAGTTATGTCG-1	1	0.302163	0.233862	0.283736	0.200857	0.254485	0.271034	Glia_1	0.0228683	Glia_1
SNCA3x-3_CTGCCTAGTTTACTTC-1	2	0.201549	0.210446	0.205053	0.150122	0.135257	0.134254	Glia_3	0.0596354	Glia_3
SNCA3x-3_CTGCCTATCTCACTCG-1	2	0.228316	0.128905	0.164606	0.150702	0.161237	0.2279	Glia_1	0.322306	Glia_1
SNCA3x-3_CTGCGAGGTCGACTTA-1	1	0.277355	0.173225	0.225842	0.201034	0.217862	0.268023	Glia_1	0.376194	Glia_1
SNCA3x-3_CTGCTCAAGACCAAGC-1	2	0.220395	0.108645	0.137562	0.117881	0.0892105	0.15076	Glia_1	0.0696352	Glia_1
SNCA3x-3_CTGCTCAAGCGTGTTT-1	1	0.188835	0.148693	0.145131	0.0997028	0.0959025	0.136985	Glia_1	0.0239677	Glia_1
SNCA3x-3_CTGCTCAAGTCACACT-1	2	0.186878	0.0736969	0.122491	0.126676	0.0895079	0.141689	Glia_1	0.480068	Glia_1
SNCA3x-3_CTGCTCACAATCGAAA-1	1	0.134715	0.098348	0.0929542	0.0497221	0.0303834	0.068944	Glia_1	0.144773	Glia_1
SNCA3x-3_CTGCTCACACTCTAGA-1	2	0.142144	0.0911854	0.105432	0.130709	0.121615	0.151053	Glia_4	0.00575106	Glia_4
SNCA3x-3_CTGCTCAGTAAGGCTG-1	2	0.173062	0.0936156	0.11127	0.115736	0.128305	0.168297	Glia_1	0.11446	Glia_1
SNCA3x-3_CTGCTCAGTACAACGG-1	1	0.199581	0.0803297	0.11779	0.139227	0.105313	0.176128	Glia_1	0.465577	Glia_1
SNCA3x-3_CTGCTCAGTACGCTTA-1	1	0.231187	0.160801	0.183674	0.154024	0.0618645	0.128061	Glia_1	0.12689	Glia_1
SNCA3x-3_CTGCTCATCCGCCTAT-1	5	0.177587	0.122693	0.147035	0.13199	0.161591	0.16788	Glia_1	0.0203667	Glia_1
SNCA3x-3_CTGGACGCACTTGACA-1	2	0.104272	0.0367897	0.0450005	0.0622269	0.0271962	0.0886444	Glia_1	0.032788	Glia_1
SNCA3x-3_CTGGACGCATCCTATT-1	2	0.146242	0.129415	0.130158	0.1162	0.105921	0.125038	Glia_1	0.0160842	Glia_1
SNCA3x-3_CTGGACGTCCACATAG-1	8	0.125304	0.00451424	0.0591933	0.0728502	0.101634	0.131218	Glia_1	0.0535711	Glia_1
SNCA3x-3_CTGGCAGAGAGCATAT-1	2	0.189367	0.156648	0.162937	0.13739	0.167764	0.183652	Glia_1	0.0239374	Glia_1
SNCA3x-3_CTGGCAGCAGTGCGCT-1	5	0.107983	0.0976515	0.0934743	0.101387	0.178992	0.173223	Glia_6	0.0508149	Glia_6
SNCA3x-3_CTGGCAGGTACTCCGG-1	1	0.159032	0.0959695	0.11577	0.137231	0.159498	0.193204	Glia_1	0.188722	Glia_1
SNCA3x-3_CTGGCAGGTCCAGAAG-1	2	0.174307	0.122929	0.131247	0.107023	0.139541	0.157327	Glia_1	0.342627	Glia_1
SNCA3x-3_CTGGCAGGTTTGGCTA-1	8	0.179984	0.0876239	0.137811	0.133552	0.0559552	0.091087	Glia_1	0.0398142	Glia_1
SNCA3x-3_CTGGTCTAGGTTGTTC-1	2	0.100162	0.0718093	0.0638924	0.0488114	0.0479439	0.0818438	Glia_2	0.154511	Glia_2
SNCA3x-3_CTGGTCTGTGCGAGTA-1	2	0.23249	0.126463	0.1693	0.15074	0.143522	0.195144	Glia_1	0.338696	Glia_1
SNCA3x-3_CTGGTCTTCTATTGTC-1	2	0.127817	0.0658006	0.0832368	0.0800363	0.0882836	0.121882	Glia_1	0.351117	Glia_1
SNCA3x-3_CTGTACCCAAGACTGG-1	2	0.165376	0.125522	0.104736	0.0940758	0.103037	0.147509	Glia_1	0.152261	Glia_1
SNCA3x-3_CTGTACCCACTCCGAG-1	5	0.222817	0.139347	0.189945	0.141469	0.17039	0.193517	Glia_1	0.102548	Glia_1
SNCA3x-3_CTGTACCCACTTGTCC-1	1	0.229136	0.154505	0.188413	0.112424	0.191393	0.225249	Glia_1	0.0561373	Glia_1
SNCA3x-3_CTGTACCCATTAGGAA-1	2	0.181128	0.119567	0.146958	0.138627	0.164986	0.185097	Glia_1	0.120594	Glia_1
SNCA3x-3_CTGTACCCATTCACAG-1	2	0.205694	0.176548	0.178405	0.174614	0.169963	0.185689	Glia_1	0.0200045	Glia_1
SNCA3x-3_CTGTACCGTAACTTCG-1	5	0.119515	0.0600339	0.0752529	0.103112	0.126175	0.14585	Glia_4	0.0801511	Glia_4
SNCA3x-3_CTGTACCGTCACAGAG-1	2	0.202398	0.167419	0.160981	0.105047	0.130165	0.167611	Glia_1	0.0166943	Glia_1
SNCA3x-3_CTGTACCGTGCCGTTG-1	1	0.210548	0.0844416	0.129071	0.101142	0.107836	0.180547	Glia_1	0.375276	Glia_1
SNCA3x-3_CTGTAGAAGACCATGG-1	6	0.0986149	0.0279347	0.0687239	0.0967362	0.13993	0.124367	Glia_5	0.0511629	Glia_5
SNCA3x-3_CTGTAGAAGCGCAATG-1	2	0.0993547	0.0524799	0.0669788	0.0745495	0.1079	0.119026	Glia_1	0.00777919	Glia_1
SNCA3x-3_CTGTAGAAGGTAACTA-1	1	0.202267	0.168016	0.181035	0.119453	0.103743	0.117711	Glia_3	0.0233783	Glia_3
SNCA3x-3_CTGTAGAAGTTCCAGT-1	2	0.144408	0.073677	0.0941708	0.0563033	0.133725	0.173102	Glia_1	0.216497	Glia_1
SNCA3x-3_CTGTAGACAACAGATA-1	8	0.223525	0.150599	0.215433	0.168548	0.190975	0.200655	Glia_3	0.020178	Glia_3
SNCA3x-3_CTGTAGAGTCGGCTAC-1	1	0.195448	0.108236	0.124386	0.135051	0.116454	0.168482	Glia_1	0.470477	Glia_1
SNCA3x-3_CTGTAGAGTTCCAGGC-1	1	0.226375	0.196188	0.178726	0.135859	0.15629	0.174281	Glia_1	0.0188724	Glia_1
SNCA3x-3_CTGTAGATCTCTTAAC-1	8	0.156668	0.0317103	0.0934908	0.112539	0.190024	0.213127	Glia_6	0.114071	Glia_6
SNCA3x-3_CTGTATTGTAACACGG-1	2	0.21486	0.125474	0.155052	0.0958376	0.0830667	0.114754	Glia_1	0.0598082	Glia_1
SNCA3x-3_CTGTATTTCGTAACCA-1	1	0.26943	0.188493	0.216227	0.191659	0.20751	0.250589	Glia_1	0.261664	Glia_1
SNCA3x-3_CTGTCGTAGCCTGAGA-1	5	0.0556919	0.0190105	0.0230052	0.0547711	0.0297577	0.0462546	Glia_1	0.000920824	Glia_1
SNCA3x-3_CTGTCGTCAACGCCCA-1	5	0.145179	0.0779249	0.0960478	0.0763393	0.0829598	0.103293	Glia_1	0.101465	Glia_1
SNCA3x-3_CTGTCGTTCTTCTTCC-1	2	0.229806	0.104507	0.150984	0.13774	0.110366	0.180644	Glia_1	0.502578	Glia_1
SNCA3x-3_CTGTGAAAGGAACATT-1	8	0.189104	0.143065	0.163957	0.143301	0.11827	0.155735	Glia_1	0.326965	Glia_1
SNCA3x-3_CTGTGAACAGAGGTTG-1	6	0.137523	0.166072	0.148797	0.107132	0.0879073	0.0756761	Glia_3	0.0132128	Glia_3
SNCA3x-3_CTGTGAAGTCATCACA-1	2	0.246249	0.160124	0.173305	0.160553	0.152022	0.191215	Glia_1	0.0550343	Glia_1
SNCA3x-3_CTGTGAATCGTGCTCT-1	5	0.125372	0.0738404	0.0947787	0.0819082	0.0708419	0.100549	Glia_1	0.052545	Glia_1
SNCA3x-3_CTGTGAATCTATCACT-1	5	0.172522	0.118531	0.15293	0.133047	0.12592	0.160381	Glia_1	0.00340072	Glia_1
SNCA3x-3_CTGTGGGAGGCACTCC-1	2	0.155834	0.0785578	0.0998928	0.102907	0.117081	0.154609	Glia_1	0.296829	Glia_1
SNCA3x-3_CTGTGGGAGGTCCCGT-1	1	0.158269	0.0709436	0.10953	0.0951185	0.00942892	0.061761	Glia_1	0.0661636	Glia_1
SNCA3x-3_CTGTGGGCAGCTGTAT-1	8	0.172899	0.127443	0.147766	0.139877	0.122251	0.146591	Glia_1	0.00208539	Glia_1
SNCA3x-3_CTGTGGGTCGAAGTGG-1	8	0.165461	0.0181693	0.110319	0.131843	0.134016	0.184866	Glia_1	0.155776	Glia_1
SNCA3x-3_CTTACCGAGATACGAT-1	2	0.343817	0.230026	0.283537	0.190413	0.192775	0.24372	Glia_1	0.0602801	Glia_1
SNCA3x-3_CTTACCGAGCTACTAC-1	1	0.164897	0.0651634	0.121034	0.101702	0.0652955	0.114726	Glia_1	0.0852313	Glia_1
SNCA3x-3_CTTACCGCAATCTCTT-1	5	0.0351012	0.0834157	0.0520526	0.0458181	0.063136	0.056291	Glia_2	0.0202797	Glia_2
SNCA3x-3_CTTACCGCAGATCCAT-1	8	0.242637	0.138185	0.202811	0.168684	0.209244	0.216256	Glia_1	0.379458	Glia_1
SNCA3x-3_CTTACCGCAGGTAGTG-1	2	0.201139	0.106455	0.138217	0.0903924	0.0976666	0.147536	Glia_1	0.053603	Glia_1
SNCA3x-3_CTTACCGCAGTGCGCT-1	2	0.075149	0.109385	0.0751256	0.0689646	0.111843	0.108432	Glia_5	0.00245875	Glia_5
SNCA3x-3_CTTACCGGTGTATTGC-1	6	0.072959	0.0547472	0.04959	0.0770184	0.0852906	0.090547	Glia_6	0.00525645	Glia_6
SNCA3x-3_CTTACCGGTTAGGACG-1	2	0.148221	0.106915	0.11658	0.108805	0.0856238	0.107623	Glia_1	0.00201688	Glia_1
SNCA3x-3_CTTACCGTCCATTGTT-1	5	0.115158	0.113893	0.111439	0.0787175	0.0444431	0.0416098	Glia_3	0.00621104	Glia_3
SNCA3x-3_CTTAGGAAGCGAGTAC-1	5	0.167087	0.062496	0.0980636	0.0864164	0.166608	0.218916	Glia_6	0.0518291	Glia_6
SNCA3x-3_CTTAGGACACACGTGC-1	5	0.130119	0.0376853	0.0819395	0.0779723	0.0874318	0.116868	Glia_1	0.310379	Glia_1
SNCA3x-3_CTTAGGAGTACGGCAA-1	2	0.212715	0.161147	0.174844	0.150402	0.135209	0.165586	Glia_1	0.0210774	Glia_1
SNCA3x-3_CTTAGGAGTATAGCTC-1	2	0.220992	0.0888025	0.163535	0.160091	0.0919429	0.137726	Glia_1	0.0574565	Glia_1
SNCA3x-3_CTTAGGATCAAGGCTT-1	2	0.103286	0.0395242	0.04927	0.073188	0.0568868	0.0956018	Glia_1	0.053854	Glia_1
SNCA3x-3_CTTCCGAGTAACGGTG-1	5	0.198593	0.156129	0.168755	0.117643	0.13784	0.157754	Glia_1	0.0679504	Glia_1
SNCA3x-3_CTTCCGAGTGTCCTAA-1	2	0.0860597	0.0776955	0.0862126	0.0754476	0.0861356	0.0711601	Glia_3	7.70174e-05	Glia_3
SNCA3x-3_CTTCCTTCACTACCGG-1	8	0.176575	0.0497726	0.0996165	0.100499	0.0600111	0.129783	Glia_1	0.508638	Glia_1
SNCA3x-3_CTTCCTTGTATCGTAC-1	1	0.288088	0.161153	0.210343	0.205915	0.141746	0.201327	Glia_1	0.0777447	Glia_1
SNCA3x-3_CTTCCTTGTTAAGGGC-1	2	0.238604	0.11081	0.149945	0.14149	0.16108	0.233891	Glia_1	0.345619	Glia_1
SNCA3x-3_CTTCGGTAGTACTCGT-1	1	0.185122	0.124552	0.134663	0.113828	0.0739876	0.0986615	Glia_1	0.0504598	Glia_1
SNCA3x-3_CTTCGGTCAACTCCAA-1	2	0.198862	0.123226	0.173797	0.133982	0.228896	0.241163	Glia_1	0.0856019	Glia_1
SNCA3x-3_CTTCGGTGTAGGCAGT-1	8	0.241363	0.0657691	0.160597	0.192905	0.130805	0.202827	Glia_1	0.0816367	Glia_1
SNCA3x-3_CTTCGGTGTGGACTGA-1	2	0.193694	0.154483	0.174174	0.154186	0.149706	0.171581	Glia_1	0.0195198	Glia_1
SNCA3x-3_CTTCGGTGTGGTCTCG-1	2	0.274208	0.187301	0.243082	0.157101	0.189946	0.206607	Glia_1	0.0687787	Glia_1
SNCA3x-3_CTTCGGTTCCCAGGCA-1	8	0.145385	0.104869	0.113249	0.128443	0.0694789	0.0940144	Glia_4	0.0180737	Glia_4
SNCA3x-3_CTTCTAAAGACAGTCG-1	2	0.137754	0.109677	0.14085	0.113055	0.182843	0.185673	Glia_6	0.0192394	Glia_6
SNCA3x-3_CTTCTAAAGACTCTAC-1	2	0.225887	0.0947799	0.151564	0.110196	0.110505	0.153278	Glia_1	0.0726081	Glia_1
SNCA3x-3_CTTCTAAAGCACGTCC-1	1	0.275407	0.112939	0.191836	0.198708	0.131618	0.201803	Glia_1	0.0736049	Glia_1
SNCA3x-3_CTTCTAAGTTATAGCC-1	6	0.235322	0.287734	0.275328	0.26284	0.27319	0.244257	Glia_2	0.0199508	Glia_2
SNCA3x-3_CTTCTCTAGCAGAAAG-1	1	0.25911	0.144057	0.181302	0.161909	0.121207	0.191072	Glia_1	0.0680385	Glia_1
SNCA3x-3_CTTCTCTAGCGTGTTT-1	2	0.160984	0.0986936	0.12478	0.122462	0.15458	0.205262	Glia_1	0.0687027	Glia_1
SNCA3x-3_CTTCTCTGTAGGTTTC-1	2	0.179858	0.157622	0.156205	0.150493	0.15823	0.166619	Glia_1	0.0132391	Glia_1
SNCA3x-3_CTTCTCTTCGCCAACG-1	2	0.148168	0.115404	0.0961688	0.0930591	0.146874	0.166053	Glia_1	0.118476	Glia_1
SNCA3x-3_CTTGAGAAGTAGAATC-1	5	0.234789	0.239154	0.235913	0.148965	0.16449	0.143776	Glia_3	0.00256556	Glia_3
SNCA3x-3_CTTGAGAAGTCTACCA-1	8	0.117091	-0.00972013	0.0386788	0.0490335	-0.00600463	0.0617993	Glia_1	0.0552913	Glia_1
SNCA3x-3_CTTGAGACACTAGGTT-1	8	0.331766	0.246987	0.303208	0.209812	0.272625	0.294299	Glia_3	0.00523837	Glia_3
SNCA3x-3_CTTGAGAGTCGTATGT-1	1	0.238746	0.178823	0.196328	0.12658	0.14236	0.154638	Glia_1	0.101413	Glia_1
SNCA3x-3_CTTGAGATCTGATGGT-1	2	0.0879868	0.0859379	0.0527256	0.0573689	0.0798776	0.0972823	Glia_6	0.00929547	Glia_6
SNCA3x-3_CTTGATTAGAGTCAAT-1	2	0.201336	0.0958938	0.133712	0.141071	0.111719	0.158249	Glia_1	0.493032	Glia_1
SNCA3x-3_CTTGATTAGCGGATCA-1	1	0.193727	0.179111	0.193605	0.144521	0.14825	0.147265	Glia_1	0.000122013	Glia_1
SNCA3x-3_CTTGATTAGCTCCACG-1	1	0.155739	0.129325	0.138946	0.113148	0.159484	0.170217	Glia_1	0.339757	Glia_1
SNCA3x-3_CTTGATTCACGGGCTT-1	1	0.208968	0.143774	0.158451	0.124571	0.169488	0.214699	Glia_1	0.11825	Glia_1
SNCA3x-3_CTTTCAAAGAGCCTGA-1	2	0.0827252	0.0921266	0.0726967	0.0845738	0.137877	0.1431	Glia_6	0.105302	Glia_6
SNCA3x-3_CTTTCAAAGGGAGGAC-1	1	0.224547	0.0847242	0.132374	0.130335	0.0424902	0.11937	Glia_1	0.0921732	Glia_1
SNCA3x-3_CTTTCAAAGTGCCCGT-1	6	0.0124503	0.0557632	0.0364321	0.0105289	0.0916592	0.0640098	Glia_2	0.00702217	Glia_2
SNCA3x-3_CTTTCAACATACGCAT-1	2	0.184985	0.1397	0.152864	0.117044	0.168793	0.177535	Glia_1	0.00434391	Glia_1
SNCA3x-3_CTTTCAACATTCGGGC-1	1	0.178	0.089938	0.136386	0.136059	0.129141	0.146794	Glia_3	0.0191479	Glia_3
SNCA3x-3_CTTTCAAGTTCCGCGA-1	2	0.143142	0.163777	0.150466	0.127916	0.20676	0.214681	Glia_6	0.109156	Glia_6
SNCA3x-3_CTTTCAAGTTCTCCTG-1	2	0.177595	0.12663	0.143076	0.115807	0.133449	0.159714	Glia_1	0.0667333	Glia_1
SNCA3x-3_CTTTCAATCTCTCTAA-1	8	0.307754	0.151197	0.235488	0.217882	0.187202	0.258478	Glia_1	0.29305	Glia_1
SNCA3x-3_CTTTCGGCATCGAGCC-1	2	0.250341	0.145639	0.210176	0.17947	0.160211	0.202591	Glia_1	0.0558261	Glia_1
SNCA3x-3_CTTTCGGGTTCACGAT-1	2	0.175427	0.160226	0.141368	0.109526	0.12499	0.153495	Glia_1	0.0327482	Glia_1
SNCA3x-3_CTTTCGGTCACTTTGT-1	1	0.259771	0.200555	0.222906	0.146818	0.192943	0.195129	Glia_1	0.105248	Glia_1
SNCA3x-3_GAAACCTAGGGTACGT-1	6	0.0327764	-0.0517632	-0.0346941	0.0114806	0.0383268	0.125774	Glia_6	0.0874468	Glia_6
SNCA3x-3_GAAACCTCACTAGGTT-1	5	0.165827	0.173898	0.174214	0.16629	0.259696	0.262344	Glia_6	0.111956	Glia_6
SNCA3x-3_GAAACCTCATGGTACT-1	6	0.0476676	-0.00621871	0.00594548	0.00607279	0.115392	0.104443	Glia_6	0.0964237	Glia_6
SNCA3x-3_GAAATGAAGTCAGGGT-1	1	0.181728	0.107905	0.117314	0.124146	0.0464261	0.0958811	Glia_1	0.0575821	Glia_1
SNCA3x-3_GAAATGACAGCTACAT-1	8	0.22505	0.14822	0.18977	0.165351	0.170839	0.190627	Glia_3	0.0605324	Glia_3
SNCA3x-3_GAAATGAGTACCTAGT-1	2	0.178843	0.0917645	0.10323	0.135492	0.122833	0.169771	Glia_1	0.131607	Glia_1
SNCA3x-3_GAACACTAGACGCAGT-1	2	0.181944	0.0892262	0.123869	0.14073	0.0719108	0.130595	Glia_4	0.0363299	Glia_4
SNCA3x-3_GAACACTAGTTGTCAC-1	1	0.157482	0.0513967	0.0704478	0.105881	0.0113551	0.104069	Glia_1	0.0516017	Glia_1
SNCA3x-3_GAACACTCACCACTGG-1	2	0.0816148	0.0894258	0.0857942	0.0706587	0.0816466	0.0799367	Glia_2	0.00363159	Glia_2
SNCA3x-3_GAACACTTCAACACGT-1	2	0.174757	0.0978077	0.138988	0.145712	0.102326	0.132427	Glia_1	0.0623339	Glia_1
SNCA3x-3_GAACACTTCACTCTTA-1	1	0.193189	0.111616	0.141867	0.118594	0.128657	0.165948	Glia_1	0.261571	Glia_1
SNCA3x-3_GAACGTTGTCAGTTTG-1	5	0.178534	0.110985	0.156202	0.097564	0.129661	0.152985	Glia_1	0.00420202	Glia_1
SNCA3x-3_GAACGTTGTGGCTCTG-1	2	0.1519	0.158698	0.143388	0.120438	0.143453	0.149975	Glia_2	0.00679829	Glia_2
SNCA3x-3_GAACGTTTCGAGTGGA-1	1	0.205581	0.0867256	0.118972	0.132584	0.167049	0.228123	Glia_1	0.471762	Glia_1
SNCA3x-3_GAACGTTTCGGACGTC-1	5	0.146495	0.193029	0.140134	0.0774119	0.133283	0.139504	Glia_2	0.266059	Glia_2
SNCA3x-3_GAACTGTAGGATTCCT-1	1	0.224201	0.107384	0.134445	0.129266	0.109307	0.197002	Glia_1	0.372533	Glia_1
SNCA3x-3_GAACTGTCACAACCGC-1	8	0.147447	0.0568786	0.118705	0.135258	0.113613	0.139851	Glia_1	0.00482101	Glia_1
SNCA3x-3_GAACTGTGTCGTACTA-1	1	0.106817	0.117576	0.100263	0.0717202	0.107165	0.0816169	Glia_2	0.0104107	Glia_2
SNCA3x-3_GAACTGTTCCTGATAG-1	6	0.0766743	0.0630702	0.0626287	0.0294353	0.04319	0.0415748	Glia_1	0.0136041	Glia_1
SNCA3x-3_GAACTGTTCGTTCCCA-1	2	0.243299	0.154692	0.176342	0.135217	0.162654	0.211172	Glia_1	0.311235	Glia_1
SNCA3x-3_GAAGAATAGACGGATC-1	2	0.147435	0.0507405	0.0895103	0.116995	0.0165987	0.0747795	Glia_4	0.0729276	Glia_4
SNCA3x-3_GAAGAATAGATACAGT-1	8	0.0986309	0.074121	0.10705	0.100216	0.18058	0.178767	Glia_6	0.0333028	Glia_6
SNCA3x-3_GAAGAATCAAATCAGA-1	2	0.171207	0.0637941	0.111821	0.121239	0.102137	0.153638	Glia_1	0.0506703	Glia_1
SNCA3x-3_GAAGAATCAAGAGGTC-1	5	0.073904	-0.000751568	0.0229373	0.0775822	0.0607334	0.111672	Glia_1	0.0100637	Glia_1
SNCA3x-3_GAAGAATCACCGCTGA-1	1	0.20715	0.0883553	0.161192	0.137682	0.193861	0.229078	Glia_6	0.0502967	Glia_6
SNCA3x-3_GAAGAATGTACTTGTG-1	8	0.172182	0.179271	0.176991	0.131741	0.228764	0.200971	Glia_5	0.177902	Glia_5
SNCA3x-3_GAAGCCCCAGAATCGG-1	1	0.167399	0.0881438	0.109349	0.113876	0.0918163	0.128268	Glia_1	0.404948	Glia_1
SNCA3x-3_GAAGCCCTCGGAGATG-1	6	0.11665	0.119091	0.104109	0.0996004	0.14935	0.177761	Glia_6	0.0564687	Glia_6
SNCA3x-3_GAAGCCCTCTGGGTCG-1	5	0.0714512	0.0994533	0.0741759	0.0602909	0.0755155	0.048885	Glia_2	0.155823	Glia_2
SNCA3x-3_GAAGCGAAGGCACAAC-1	8	0.154805	0.127188	0.14776	0.112736	0.102051	0.0851914	Glia_3	0.0225578	Glia_3
SNCA3x-3_GAAGCGACAGAAATTG-1	5	0.126652	0.169631	0.129811	0.0965058	0.0789	0.0801033	Glia_2	0.071168	Glia_2
SNCA3x-3_GAAGCGACAGGTCAGA-1	2	0.111299	0.0425797	0.0765934	0.0971739	0.113836	0.12443	Glia_1	0.0272043	Glia_1
SNCA3x-3_GAAGCGAGTCGGCCTA-1	8	0.0727485	-0.00445655	0.0587091	0.0803438	0.0605225	0.0744956	Glia_4	0.00436361	Glia_4
SNCA3x-3_GAAGCGATCACCACAA-1	1	0.191929	0.143593	0.134667	0.141096	0.103549	0.149254	Glia_2	0.0611098	Glia_2
SNCA3x-3_GAAGCGATCCCTCTAG-1	5	0.131854	0.0847404	0.097276	0.101431	0.0947822	0.13148	Glia_1	0.000374831	Glia_1
SNCA3x-3_GAAGGACCAGCAGATG-1	8	0.223514	0.0961266	0.183273	0.133788	0.156761	0.179429	Glia_1	0.0932564	Glia_1
SNCA3x-3_GAAGGACCAGTGACCC-1	2	0.171338	0.0547317	0.0988796	0.0746004	0.138723	0.187298	Glia_1	0.103712	Glia_1
SNCA3x-3_GAAGGACTCTTCCAGC-1	1	0.301133	0.200186	0.249022	0.208386	0.170333	0.229116	Glia_1	0.0521115	Glia_1
SNCA3x-3_GAAGGGTAGATGGTCG-1	2	0.219437	0.149862	0.183442	0.175988	0.193694	0.204327	Glia_1	0.402956	Glia_1
SNCA3x-3_GAAGGGTCAAAGGCGT-1	2	0.209755	0.178387	0.164816	0.125856	0.136716	0.196307	Glia_6	0.0519199	Glia_6
SNCA3x-3_GAAGGGTCAATTGAGA-1	1	0.239708	0.160108	0.176489	0.142766	0.139985	0.186902	Glia_1	0.0528062	Glia_1
SNCA3x-3_GAAGGGTCAGGACAGT-1	2	0.243911	0.0719572	0.13973	0.165094	0.090155	0.176451	Glia_1	0.0674601	Glia_1
SNCA3x-3_GAAGGGTGTACCTATG-1	5	0.199635	0.104367	0.148418	0.113169	0.116687	0.169378	Glia_1	0.218376	Glia_1
SNCA3x-3_GAAGTAAAGCATTGAA-1	1	0.174334	0.105245	0.122816	0.116952	0.122149	0.157481	Glia_1	0.46886	Glia_1
SNCA3x-3_GAAGTAAGTAATTAGG-1	2	0.214095	0.164707	0.171946	0.127544	0.194487	0.211077	Glia_1	0.0589904	Glia_1
SNCA3x-3_GAAGTAAGTTGGGAAC-1	8	0.257329	0.15262	0.234254	0.151178	0.236654	0.245524	Glia_1	0.0240076	Glia_1
SNCA3x-3_GAATAGAAGAGAGCAA-1	5	0.125672	0.0388911	0.0627845	0.0395423	0.0438005	0.0705408	Glia_1	0.0551316	Glia_1
SNCA3x-3_GAATAGACAGAGACTG-1	2	0.246294	0.224313	0.225601	0.195093	0.168806	0.18461	Glia_2	0.0048823	Glia_2
SNCA3x-3_GAATAGAGTTGATCGT-1	1	0.184846	0.0737133	0.107667	0.126186	0.0947992	0.161313	Glia_1	0.331729	Glia_1
SNCA3x-3_GAATAGATCGACCACG-1	2	0.173875	0.0863909	0.116839	0.119375	0.122881	0.171075	Glia_1	0.356015	Glia_1
SNCA3x-3_GAATCACAGCGTACAG-1	1	0.205269	0.177916	0.173152	0.16462	0.175497	0.199798	Glia_1	0.00547122	Glia_1
SNCA3x-3_GAATCACCACCATAAC-1	2	0.253601	0.175035	0.230225	0.158005	0.209321	0.226893	Glia_3	0.0249319	Glia_3
SNCA3x-3_GAATCACGTAAGTTGA-1	2	0.162182	0.0560594	0.0940511	0.0934155	0.113654	0.166867	Glia_1	0.340017	Glia_1
SNCA3x-3_GAATCACGTACCGCGT-1	2	0.177904	0.134726	0.137857	0.116151	0.0911108	0.11289	Glia_2	0.0527548	Glia_2
SNCA3x-3_GAATCACTCAGTGGGA-1	2	0.157164	0.0714849	0.091018	0.110241	0.0909958	0.133506	Glia_1	0.0688874	Glia_1
SNCA3x-3_GAATCGTAGATGGGCT-1	2	0.147451	0.154495	0.128172	0.0753238	0.120812	0.127248	Glia_2	0.013772	Glia_2
SNCA3x-3_GAATCGTCATAGGTTC-1	1	0.242089	0.147876	0.186915	0.122023	0.167689	0.200661	Glia_1	0.478032	Glia_1
SNCA3x-3_GAATCGTCATGAAAGT-1	2	0.253695	0.185027	0.220238	0.179474	0.203221	0.228717	Glia_1	0.0200402	Glia_1
SNCA3x-3_GACACGCTCCCGAGGT-1	8	0.206315	0.0638636	0.142428	0.132163	0.144517	0.183625	Glia_1	0.405368	Glia_1
SNCA3x-3_GACACGCTCCTTCTTC-1	1	0.194878	0.150157	0.148789	0.126924	0.157718	0.191215	Glia_1	0.347039	Glia_1
SNCA3x-3_GACACGCTCGCTTAAG-1	2	0.137949	0.128815	0.126077	0.106857	0.119436	0.119447	Glia_1	0.00913462	Glia_1
SNCA3x-3_GACAGCCAGACGGTCA-1	1	0.174717	0.163204	0.163356	0.129385	0.181459	0.187474	Glia_6	0.00980361	Glia_6
SNCA3x-3_GACAGCCTCCATTGGA-1	1	0.212064	0.139194	0.164665	0.125111	0.155283	0.182019	Glia_1	0.0800756	Glia_1
SNCA3x-3_GACAGCCTCTCGGTCT-1	5	0.202141	0.0714689	0.0975539	0.119323	0.0791797	0.169064	Glia_1	0.422274	Glia_1
SNCA3x-3_GACATCACAATTCACG-1	5	0.043126	0.12099	0.0813693	0.0842045	0.0625964	0.0511639	Glia_2	0.0549367	Glia_2
SNCA3x-3_GACATCACACCGCTAG-1	1	0.196977	0.0935796	0.124183	0.127895	0.176708	0.221018	Glia_1	0.164861	Glia_1
SNCA3x-3_GACATCACACGTTGGC-1	5	0.0624724	0.0981932	0.0997407	0.0866214	0.100685	0.0960345	Glia_5	0.000943876	Glia_5
SNCA3x-3_GACATCAGTCTACGAT-1	1	0.155506	0.0910304	0.0978338	0.0963266	0.0356875	0.0846411	Glia_1	0.0576722	Glia_1
SNCA3x-3_GACCAATGTATGCGGA-1	5	0.191344	0.0619131	0.0884177	0.0925241	0.0501246	0.148486	Glia_1	0.544002	Glia_1
SNCA3x-3_GACCAATGTGTCATCA-1	1	0.255317	0.193995	0.217862	0.184088	0.162131	0.207993	Glia_1	0.0215978	Glia_1
SNCA3x-3_GACCAATTCATTCTTG-1	2	0.141781	0.054827	0.0724157	0.0758223	0.0564447	0.119356	Glia_1	0.464935	Glia_1
SNCA3x-3_GACCAATTCTTGAGCA-1	6	0.151793	0.0760815	0.121123	0.0918152	0.0459444	0.0591415	Glia_1	0.0228165	Glia_1
SNCA3x-3_GACCCAGCACACAGAG-1	2	0.151682	0.157845	0.144476	0.115508	0.167385	0.175949	Glia_1	0.00924594	Glia_1
SNCA3x-3_GACCCAGCAGGACGAT-1	2	0.113996	0.108951	0.116807	0.104481	0.157692	0.147544	Glia_1	0.00681737	Glia_1
SNCA3x-3_GACCCAGCATTGACTG-1	2	0.123281	0.048386	0.0576005	0.0832121	0.102732	0.150923	Glia_1	0.000945734	Glia_1
SNCA3x-3_GACCCAGTCCCAACTC-1	1	0.258391	0.155547	0.179263	0.153087	0.181443	0.245417	Glia_1	0.329317	Glia_1
SNCA3x-3_GACCCAGTCGTCGCTT-1	2	0.167207	0.161477	0.151088	0.0951848	0.0978601	0.106253	Glia_1	0.0996981	Glia_1
SNCA3x-3_GACCCTTCAAAGGCAC-1	1	0.256977	0.149301	0.191194	0.153049	0.0922731	0.134627	Glia_1	0.0657825	Glia_1
SNCA3x-3_GACCCTTCACACGTGC-1	2	0.178533	0.0951386	0.133738	0.134822	0.139436	0.189311	Glia_1	0.311583	Glia_1
SNCA3x-3_GACCGTGCAGACAAAT-1	2	0.113308	0.0648137	0.0635612	0.0518088	0.00975673	0.0463358	Glia_1	0.0324348	Glia_1
SNCA3x-3_GACCGTGCATTAGGCT-1	1	0.199825	0.11939	0.138147	0.143027	0.0950178	0.155828	Glia_1	0.34881	Glia_1
SNCA3x-3_GACCGTGTCAAGCCAT-1	5	0.27331	0.172071	0.220837	0.169955	0.157233	0.184092	Glia_1	0.0524728	Glia_1
SNCA3x-3_GACCGTGTCAGGAAGC-1	1	0.114631	0.104376	0.0780326	0.057848	0.036348	0.06665	Glia_1	0.0713255	Glia_1
SNCA3x-3_GACCTTCAGTATTGCC-1	8	0.205094	0.0969013	0.156279	0.125548	0.189975	0.224405	Glia_1	0.130332	Glia_1
SNCA3x-3_GACCTTCTCCAAGAGG-1	2	0.169771	0.115039	0.114769	0.100533	0.140838	0.17724	Glia_1	0.0786087	Glia_1
SNCA3x-3_GACCTTCTCCCTATTA-1	6	0.221829	0.183071	0.192631	0.150535	0.102624	0.109572	Glia_3	0.0237953	Glia_3
SNCA3x-3_GACGCTGAGTCAGCGA-1	1	0.186694	0.177483	0.183165	0.130834	0.187408	0.200878	Glia_6	0.00264331	Glia_6
SNCA3x-3_GACGCTGCACAGTCAT-1	2	0.166531	0.0697478	0.0900842	0.0803159	0.0993411	0.163234	Glia_1	0.32368	Glia_1
SNCA3x-3_GACGCTGGTTCTTAGG-1	2	0.267749	0.200397	0.218309	0.186607	0.160323	0.180242	Glia_1	0.11325	Glia_1
SNCA3x-3_GACGCTGTCCGTCACT-1	5	0.142248	0.0826269	0.100867	0.114932	0.0697634	0.0985878	Glia_4	0.0239566	Glia_4
SNCA3x-3_GACGTTACAAAGTGTA-1	5	0.13964	0.0830581	0.112786	0.106731	0.0835331	0.0976605	Glia_1	0.031694	Glia_1
SNCA3x-3_GACGTTACAGAGTGAC-1	2	0.168516	0.102608	0.141825	0.124211	0.156863	0.185527	Glia_1	0.442072	Glia_1
SNCA3x-3_GACGTTAGTGTCGCTG-1	5	0.190075	0.0991591	0.113802	0.1397	0.0966427	0.184149	Glia_1	0.0799999	Glia_1
SNCA3x-3_GACTATGGTAGTCGGA-1	1	0.215439	0.125416	0.164299	0.162041	0.127179	0.176389	Glia_1	0.492595	Glia_1
SNCA3x-3_GACTATGTCGGAGTAG-1	5	0.186	0.148053	0.180564	0.186342	0.196617	0.192779	Glia_5	0.00383777	Glia_5
SNCA3x-3_GACTCAACAAGGACAC-1	2	0.221792	0.0673323	0.155184	0.132447	0.148109	0.217274	Glia_1	0.301205	Glia_1
SNCA3x-3_GACTCTCAGTCTGCGC-1	1	0.198688	0.118569	0.132617	0.0994833	0.102549	0.167183	Glia_1	0.184348	Glia_1
SNCA3x-3_GACTCTCCACCTGTCT-1	2	0.220963	0.147603	0.173895	0.133966	0.127982	0.17192	Glia_1	0.0650178	Glia_1
SNCA3x-3_GACTCTCCATAGAATG-1	6	0.049175	-0.00153136	0.0246134	0.0110079	-0.0607145	-0.0331773	Glia_4	0.034227	Glia_4
SNCA3x-3_GACTCTCGTCTCTCTG-1	2	0.256155	0.152184	0.204654	0.140313	0.171498	0.202602	Glia_1	0.0515012	Glia_1
SNCA3x-3_GACTCTCGTGAGCTCC-1	1	0.304957	0.200614	0.23303	0.175756	0.207497	0.286363	Glia_1	0.164704	Glia_1
SNCA3x-3_GACTCTCTCGACGATT-1	2	0.204595	0.144728	0.157866	0.115618	0.13558	0.15313	Glia_1	0.195107	Glia_1
SNCA3x-3_GACTGATAGCTGTCCG-1	5	0.196437	0.187175	0.165086	0.116906	0.179296	0.180093	Glia_2	0.0122589	Glia_2
SNCA3x-3_GACTGATCATACCATG-1	1	0.192647	0.16694	0.148798	0.101391	0.103222	0.132696	Glia_2	0.0907067	Glia_2
SNCA3x-3_GACTGATCATCCGGTG-1	1	0.139554	0.0745822	0.0758152	0.0804759	0.040311	0.10417	Glia_1	0.290761	Glia_1
SNCA3x-3_GACTGATGTCAGGTGA-1	2	0.168174	0.150335	0.1519	0.12133	0.210636	0.214965	Glia_5	0.124414	Glia_5
SNCA3x-3_GACTGATGTTATAGCC-1	1	0.196719	0.102869	0.124614	0.122653	0.0972449	0.146944	Glia_1	0.535863	Glia_1
SNCA3x-3_GACTTCCAGGACCCAA-1	2	0.0971404	0.138112	0.113326	0.0560322	0.170921	0.155478	Glia_6	0.0768133	Glia_6
SNCA3x-3_GACTTCCAGTGGCGAT-1	1	0.227254	0.191636	0.188254	0.112777	0.16584	0.217345	Glia_1	0.00765346	Glia_1
SNCA3x-3_GAGAAATCAGCCGGTT-1	2	0.184762	0.154919	0.130251	0.12974	0.10107	0.146879	Glia_1	0.113905	Glia_1
SNCA3x-3_GAGACCCGTACTCAAC-1	2	0.181708	0.055979	0.104719	0.129021	0.167516	0.237521	Glia_6	0.0558135	Glia_6
SNCA3x-3_GAGACTTAGCACCGAA-1	2	0.239131	0.185779	0.197527	0.150255	0.168558	0.203947	Glia_1	0.0698862	Glia_1
SNCA3x-3_GAGACTTAGGTGCAGT-1	1	0.212299	0.156359	0.178757	0.158137	0.186995	0.221827	Glia_1	0.0599947	Glia_1
SNCA3x-3_GAGACTTCAGCCGTTG-1	1	0.180443	0.129332	0.130569	0.104633	0.0825378	0.105201	Glia_1	0.14946	Glia_1
SNCA3x-3_GAGACTTGTGTGTACT-1	1	0.361456	0.224107	0.291695	0.240053	0.235735	0.294469	Glia_1	0.0669871	Glia_1
SNCA3x-3_GAGACTTTCGTTCCTG-1	2	0.224642	0.182274	0.207091	0.172328	0.185172	0.214482	Glia_3	0.0339884	Glia_3
SNCA3x-3_GAGAGGTAGCTAAACA-1	1	0.206115	0.145638	0.17836	0.16137	0.165164	0.185008	Glia_1	0.0621686	Glia_1
SNCA3x-3_GAGAGGTAGGGCCTCT-1	1	0.174529	0.101248	0.145099	0.155811	0.141342	0.142447	Glia_4	3.07302e-05	Glia_4
SNCA3x-3_GAGAGGTCAGTTAGAA-1	5	0.0679471	0.0320194	0.0325988	0.036258	0.085735	0.116981	Glia_1	0.119429	Glia_1
SNCA3x-3_GAGAGGTGTAGGTACG-1	2	0.153922	0.0980452	0.105771	0.088665	0.0927233	0.119171	Glia_1	0.0638542	Glia_1
SNCA3x-3_GAGAGGTTCAAAGGTA-1	5	0.11128	0.0738967	0.0977544	0.0890394	0.125768	0.139297	Glia_6	0.0180395	Glia_6
SNCA3x-3_GAGAGGTTCTTCCACG-1	2	0.221116	0.11892	0.153837	0.159996	0.072689	0.142759	Glia_1	0.06112	Glia_1
SNCA3x-3_GAGATGGAGGTGCATG-1	1	0.247234	0.160745	0.188858	0.161983	0.0713551	0.134486	Glia_1	0.0583757	Glia_1
SNCA3x-3_GAGATGGCACACACTA-1	2	0.195475	0.195457	0.184417	0.14382	0.0990162	0.0997681	Glia_3	0.0303533	Glia_3
SNCA3x-3_GAGATGGGTGCAATGG-1	6	0.0400837	0.0508071	0.0224231	0.022938	-0.0149791	-0.000428424	Glia_1	0	Glia_1
SNCA3x-3_GAGCCTGCACTAGGCC-1	8	0.286332	0.0652095	0.201662	0.209104	0.19238	0.266228	Glia_1	0.212417	Glia_1
SNCA3x-3_GAGCCTGGTGTAGCAG-1	1	0.158207	0.133623	0.125128	0.0880384	0.11635	0.151048	Glia_6	0.00129096	Glia_6
SNCA3x-3_GAGCTGCCATCAGCAT-1	8	0.178086	0.0657378	0.11526	0.114213	0.160281	0.226657	Glia_6	0.0803519	Glia_6
SNCA3x-3_GAGCTGCCATGTCAGT-1	6	0.154103	0.110181	0.143043	0.130377	0.12402	0.160391	Glia_1	0.00296071	Glia_1
SNCA3x-3_GAGCTGCGTTTCGGCG-1	1	0.140116	0.0472595	0.0631225	0.0674807	0.0734955	0.133243	Glia_1	0.213128	Glia_1
SNCA3x-3_GAGCTGCTCGCAGTGC-1	2	0.129386	0.105944	0.108439	0.0835972	0.142246	0.152605	Glia_1	0.413382	Glia_1
SNCA3x-3_GAGGCAAAGTAGGGTC-1	2	0.0878139	0.129712	0.0846197	0.0622434	0.0848269	0.0881034	Glia_2	0.00309864	Glia_2
SNCA3x-3_GAGGCAATCGCTGTTC-1	8	0.274256	0.17386	0.228438	0.196871	0.193168	0.230184	Glia_1	0.0527109	Glia_1
SNCA3x-3_GAGGCAATCGGTCATA-1	2	0.213632	0.103013	0.143881	0.0927485	0.110848	0.146852	Glia_1	0.0667798	Glia_1
SNCA3x-3_GAGGCCTCATGGCTAT-1	2	0.168839	0.0837521	0.11582	0.103302	0.0380707	0.0666975	Glia_1	0.0530194	Glia_1
SNCA3x-3_GAGGCCTTCCAAGCAT-1	1	0.237174	0.138951	0.190346	0.157918	0.197491	0.244128	Glia_1	0.252126	Glia_1
SNCA3x-3_GAGGCCTTCTCTGCCA-1	5	0.20213	0.0698814	0.137323	0.142558	0.105308	0.170064	Glia_1	0.306688	Glia_1
SNCA3x-3_GAGGGATAGTAAGCAT-1	2	0.204877	0.171245	0.183675	0.136558	0.147191	0.157156	Glia_1	0.0261091	Glia_1
SNCA3x-3_GAGGGATGTAGCTCGC-1	2	0.131027	0.121288	0.111006	0.0868452	0.0865926	0.125359	Glia_1	0.00566753	Glia_1
SNCA3x-3_GAGGGATGTCGAATGG-1	2	0.158389	0.0910912	0.112551	0.123415	0.12363	0.149994	Glia_1	0.11283	Glia_1
SNCA3x-3_GAGGGATTCTAGCCTC-1	1	0.227805	0.0932662	0.151635	0.127433	0.135817	0.195939	Glia_1	0.245351	Glia_1
SNCA3x-3_GAGGGTAGTAGATTGA-1	2	0.113671	0.104027	0.108212	0.0770219	0.156677	0.167241	Glia_6	0.0755223	Glia_6
SNCA3x-3_GAGTCATAGGGTCTTT-1	2	0.2766	0.220703	0.23977	0.193511	0.220178	0.233562	Glia_3	0.0295644	Glia_3
SNCA3x-3_GAGTCATGTGAATAAC-1	1	0.204847	0.138021	0.142072	0.0862666	0.100139	0.14685	Glia_1	0.0579973	Glia_1
SNCA3x-3_GAGTCTAAGCCTGACC-1	8	0.23762	0.155335	0.209518	0.188673	0.20225	0.190016	Glia_3	0.0154893	Glia_3
SNCA3x-3_GAGTCTACACATAGCT-1	1	0.204222	0.155406	0.154178	0.112781	0.129126	0.170488	Glia_1	0.0697927	Glia_1
SNCA3x-3_GAGTGAGCAGCGTTGC-1	2	0.173081	0.0613259	0.104724	0.0957008	0.0611901	0.126726	Glia_1	0.20088	Glia_1
SNCA3x-3_GAGTGAGGTGTTACTG-1	5	0.100042	0.0391988	0.0462834	0.0547036	0.0150988	0.0417418	Glia_4	0.0207986	Glia_4
SNCA3x-3_GAGTGAGTCAAATGAG-1	8	0.274282	0.1739	0.245945	0.208322	0.165837	0.203807	Glia_3	0.0472538	Glia_3
SNCA3x-3_GAGTGAGTCGAACTCA-1	1	0.222091	0.194318	0.180575	0.147964	0.182033	0.212452	Glia_1	0.223059	Glia_1
SNCA3x-3_GAGTGTTTCGTGGCGT-1	2	0.147927	0.0815616	0.109259	0.101728	0.133104	0.154013	Glia_1	0.296062	Glia_1
SNCA3x-3_GAGTTACGTAGGCAGT-1	2	0.211682	0.107052	0.145427	0.145577	0.167795	0.212051	Glia_1	0.0875879	Glia_1
SNCA3x-3_GAGTTGTAGACCGTTT-1	5	0.157023	0.0941408	0.099597	0.102853	0.0379394	0.0884321	Glia_1	0.0541692	Glia_1
SNCA3x-3_GAGTTGTAGACGAGCT-1	1	0.155767	0.0746134	0.0806472	0.0938012	0.0545638	0.0999192	Glia_1	0.0558481	Glia_1
SNCA3x-3_GAGTTGTAGCACCCAC-1	5	0.126916	0.0577329	0.089988	0.0994022	0.150753	0.185042	Glia_6	0.162626	Glia_6
SNCA3x-3_GAGTTGTAGCTCTGTA-1	2	0.159779	0.100983	0.125262	0.103424	0.144506	0.152909	Glia_1	0.0603213	Glia_1
SNCA3x-3_GAGTTGTCATGGCCAC-1	2	0.110851	0.0941068	0.0930034	0.0745362	0.0164461	0.0159239	Glia_2	0.00819339	Glia_2
SNCA3x-3_GAGTTGTGTACGAAAT-1	2	0.163502	0.0590508	0.103793	0.0991202	0.104625	0.149789	Glia_1	0.369992	Glia_1
SNCA3x-3_GAGTTGTGTGAACTAA-1	5	0.157637	0.0515942	0.0765148	0.0921858	0.0995719	0.180403	Glia_1	0.215229	Glia_1
SNCA3x-3_GAGTTGTGTTGCAAGG-1	5	0.0725555	0.0462357	0.0446595	0.0374735	0.057696	0.0798705	Glia_6	0.00731503	Glia_6
SNCA3x-3_GAGTTTGAGGTACAGC-1	2	0.213707	0.142116	0.168153	0.156105	0.136077	0.170614	Glia_1	0.0554853	Glia_1
SNCA3x-3_GAGTTTGTCAGTCATG-1	8	0.15131	0.0955946	0.148463	0.139387	0.173443	0.145967	Glia_1	0.003931	Glia_1
SNCA3x-3_GATAGAAAGCGTGCTC-1	2	0.206442	0.14861	0.144249	0.164087	0.116815	0.16826	Glia_1	0.0549937	Glia_1
SNCA3x-3_GATAGAACACCAGCTG-1	2	0.195329	0.143266	0.130188	0.142451	0.119948	0.158798	Glia_1	0.506702	Glia_1
SNCA3x-3_GATAGAACATTGGATC-1	1	0.192519	0.163514	0.164837	0.0937405	0.154558	0.18867	Glia_1	0.0597714	Glia_1
SNCA3x-3_GATAGAAGTAGTCACT-1	8	0.0730495	0.0683986	0.0714487	0.0616271	0.138669	0.124909	Glia_5	0.0536862	Glia_5
SNCA3x-3_GATAGAAGTGGACTGA-1	2	0.200891	0.0828555	0.144558	0.126524	0.0887519	0.125691	Glia_1	0.0563323	Glia_1
SNCA3x-3_GATAGAAGTGTATCCA-1	1	0.26903	0.217297	0.220072	0.149205	0.160555	0.189403	Glia_1	0.0220684	Glia_1
SNCA3x-3_GATAGAATCACTTGTT-1	8	0.316532	0.132226	0.262814	0.208193	0.254197	0.303843	Glia_1	0.103362	Glia_1
SNCA3x-3_GATAGCTCAGCCATTA-1	8	0.111642	0.102871	0.134929	0.0786754	0.157173	0.115437	Glia_5	0.00147909	Glia_5
SNCA3x-3_GATAGCTTCGCGGACT-1	2	0.207009	0.157606	0.16141	0.0990577	0.0807047	0.120037	Glia_1	0.143194	Glia_1
SNCA3x-3_GATCACACATAAGCGG-1	2	0.143338	0.0516729	0.0844469	0.112277	0.121361	0.178991	Glia_1	0.307611	Glia_1
SNCA3x-3_GATCAGTAGGGCAAGG-1	1	0.287899	0.20891	0.218882	0.16618	0.196886	0.25161	Glia_1	0.519966	Glia_1
SNCA3x-3_GATCAGTGTAGATCCT-1	5	0.133958	0.0652239	0.0920186	0.117652	0.051824	0.0841229	Glia_4	0.0246759	Glia_4
SNCA3x-3_GATCAGTGTTTGATCG-1	1	0.203249	0.061376	0.133387	0.115139	0.164139	0.246221	Glia_1	0.159248	Glia_1
SNCA3x-3_GATCAGTTCTAGCAAC-1	5	0.138813	0.0795161	0.0841305	0.0876299	0.0514922	0.117041	Glia_1	0.0793649	Glia_1
SNCA3x-3_GATCAGTTCTGCATGA-1	2	0.197544	0.151318	0.16131	0.127015	0.136397	0.173684	Glia_1	0.000568888	Glia_1
SNCA3x-3_GATCATGCACTACTTT-1	2	0.154504	0.0892557	0.100776	0.0767368	0.0542613	0.098998	Glia_1	0.0537277	Glia_1
SNCA3x-3_GATCATGCATAGGCGA-1	1	0.229549	0.134506	0.180887	0.159382	0.12906	0.16695	Glia_1	0.0750344	Glia_1
SNCA3x-3_GATCATGTCGCAGTGC-1	1	0.195872	0.107785	0.114998	0.0875898	0.07399	0.139033	Glia_1	0.0568387	Glia_1
SNCA3x-3_GATCATGTCGTAGAGG-1	5	0.139701	0.0736506	0.0888472	0.120149	0.0665284	0.107666	Glia_4	0.0135868	Glia_4
SNCA3x-3_GATCCCTAGATTGAGT-1	2	0.222032	0.168194	0.192525	0.162197	0.227098	0.240422	Glia_1	0.00160701	Glia_1
SNCA3x-3_GATCCCTCACATATCG-1	2	0.199354	0.11909	0.133029	0.129513	0.125083	0.169305	Glia_1	0.469449	Glia_1
SNCA3x-3_GATCCCTCAGTCGGAA-1	2	0.168955	0.0579709	0.102056	0.114305	0.148013	0.198992	Glia_1	0.271015	Glia_1
SNCA3x-3_GATCGTAAGACCAAAT-1	3	0.176686	0.139083	0.1524	0.0937525	0.121935	0.14481	Glia_1	0.02629	Glia_1
SNCA3x-3_GATCGTAAGATTGTGA-1	2	0.229764	0.171753	0.187657	0.151468	0.134772	0.156858	Glia_1	0.0939978	Glia_1
SNCA3x-3_GATCGTAAGTGCTAGG-1	5	0.125281	0.131268	0.140393	0.124817	0.123839	0.12701	Glia_3	0.00912498	Glia_3
SNCA3x-3_GATCGTAAGTTGGAGC-1	1	0.243935	0.198901	0.204899	0.177703	0.125497	0.15352	Glia_1	0.0314607	Glia_1
SNCA3x-3_GATCGTACAGCTGAGA-1	8	0.199112	0.133519	0.186967	0.160037	0.136269	0.142631	Glia_3	0.0213215	Glia_3
SNCA3x-3_GATCGTAGTCCTACGG-1	2	0.21496	0.175675	0.178981	0.165302	0.134059	0.180054	Glia_1	0.0196602	Glia_1
SNCA3x-3_GATCGTATCTCTCAAT-1	1	0.178976	0.0692426	0.107676	0.148656	0.101353	0.140549	Glia_1	0.0840767	Glia_1
SNCA3x-3_GATGACTAGGTAGGCT-1	2	0.140959	0.142281	0.143816	0.108984	0.152014	0.149975	Glia_5	0.00203908	Glia_5
SNCA3x-3_GATGACTCAGTGGTGA-1	5	0.206829	0.156992	0.177123	0.178031	0.205701	0.218012	Glia_1	0.0232593	Glia_1
SNCA3x-3_GATGAGGCAAACCACT-1	2	0.188853	0.155227	0.156031	0.156922	0.113712	0.124576	Glia_2	0.00234738	Glia_2
SNCA3x-3_GATGAGGCAGTCAGTT-1	8	0.0627793	0.0721808	0.0819549	0.0574249	0.171428	0.138371	Glia_5	0.00108449	Glia_5
SNCA3x-3_GATGAGGCAGTCGAGA-1	5	0.168582	0.147755	0.132394	0.126231	0.0369436	0.064564	Glia_2	0.0295438	Glia_2
SNCA3x-3_GATGAGGTCCTAGCGG-1	5	0.111555	0.0723592	0.0558078	0.0140565	0.0464664	0.085083	Glia_1	0.0992183	Glia_1
SNCA3x-3_GATGCTAAGAATTTGG-1	5	0.190352	0.119933	0.141268	0.132962	0.127141	0.165577	Glia_1	0.0566461	Glia_1
SNCA3x-3_GATGCTAAGCATCCTA-1	1	0.254416	0.162051	0.18951	0.156674	0.110804	0.180288	Glia_1	0.0649053	Glia_1
SNCA3x-3_GATGCTAAGCGGGTTA-1	2	0.162125	0.0833278	0.113716	0.135135	0.104619	0.138018	Glia_4	0.0155991	Glia_4
SNCA3x-3_GATGCTAAGGTGCAGT-1	1	0.256193	0.200993	0.23252	0.19009	0.164498	0.182092	Glia_3	0.0262673	Glia_3
SNCA3x-3_GATGCTAGTAAGTTAG-1	2	0.187395	0.131561	0.147124	0.145979	0.16572	0.196217	Glia_1	0.381342	Glia_1
SNCA3x-3_GATGCTAGTATTGCCA-1	8	0.329042	0.220868	0.270263	0.206201	0.199638	0.228975	Glia_1	0.0587789	Glia_1
SNCA3x-3_GATGCTAGTCGAACAG-1	2	0.135	0.0850617	0.102522	0.119678	0.145534	0.151059	Glia_6	0.0032831	Glia_6
SNCA3x-3_GATGCTAGTGCCAAGA-1	8	0.291415	0.128141	0.219347	0.246592	0.21528	0.261433	Glia_1	0.000901906	Glia_1
SNCA3x-3_GATGCTATCAAGTGGG-1	1	0.224902	0.124082	0.161794	0.0981333	0.101377	0.145688	Glia_1	0.0631082	Glia_1
SNCA3x-3_GATGCTATCTCCACTG-1	1	0.234064	0.15579	0.165363	0.152415	0.14829	0.200704	Glia_1	0.512439	Glia_1
SNCA3x-3_GATGGAGAGCGCCCAT-1	5	0.18396	0.108175	0.13403	0.125998	0.100621	0.131837	Glia_1	0.0740837	Glia_1
SNCA3x-3_GATGGAGAGGAATCGC-1	5	0.141823	0.194209	0.162309	0.13096	0.154778	0.120639	Glia_5	0.0960331	Glia_5
SNCA3x-3_GATGGAGGTCGGCCTA-1	2	0.218311	0.0814636	0.129324	0.131544	0.135211	0.207095	Glia_1	0.324523	Glia_1
SNCA3x-3_GATGGAGTCGCGCTGA-1	1	0.239088	0.139985	0.18386	0.17223	0.0983247	0.137918	Glia_1	0.0552277	Glia_1
SNCA3x-3_GATGGAGTCTAGAGCT-1	5	0.120131	0.0604311	0.0819918	0.108713	0.0855534	0.137796	Glia_1	0.0544642	Glia_1
SNCA3x-3_GATGTTGGTCCTGTCT-1	2	0.251356	0.170358	0.200671	0.16267	0.181946	0.225049	Glia_1	0.510906	Glia_1
SNCA3x-3_GATGTTGTCATCCTAT-1	1	0.178886	0.113421	0.145197	0.1178	0.181918	0.201801	Glia_1	0.213852	Glia_1
SNCA3x-3_GATGTTGTCCATCTCG-1	1	0.182059	0.106424	0.139683	0.136963	0.113571	0.127568	Glia_4	0.000195601	Glia_4
SNCA3x-3_GATTCGAAGCCTCTGG-1	1	0.235866	0.144255	0.153285	0.1513	0.124628	0.185829	Glia_1	0.0500373	Glia_1
SNCA3x-3_GATTCGACACATGTTG-1	2	0.289165	0.294413	0.29521	0.176268	0.259699	0.252253	Glia_3	0.125598	Glia_3
SNCA3x-3_GATTCGAGTCTCGCGA-1	2	0.253116	0.145019	0.182458	0.159073	0.178426	0.228927	Glia_1	0.248053	Glia_1
SNCA3x-3_GATTCTTCATATACCG-1	1	0.295027	0.235352	0.252429	0.189377	0.196664	0.246861	Glia_1	0.104365	Glia_1
SNCA3x-3_GATTCTTGTTCCACGG-1	8	0.183769	0.121465	0.169807	0.137532	0.184064	0.18606	Glia_1	0.00584118	Glia_1
SNCA3x-3_GATTCTTTCAACTACG-1	8	0.200427	0.115478	0.166826	0.146498	0.170398	0.188976	Glia_1	0.0158758	Glia_1
SNCA3x-3_GATTCTTTCGATACTG-1	1	0.144621	0.0377513	0.0754389	0.0804296	-0.00062555	0.0663681	Glia_1	0.0641914	Glia_1
SNCA3x-3_GATTCTTTCGCACGGT-1	2	0.177479	0.115235	0.115507	0.101202	0.116689	0.162997	Glia_1	0.470053	Glia_1
SNCA3x-3_GATTCTTTCTTCTGTA-1	2	0.241573	0.174327	0.207455	0.142541	0.177081	0.195485	Glia_1	0.0702839	Glia_1
SNCA3x-3_GATTGGTGTGCAGGAT-1	5	0.0332125	0.0393865	0.0200401	0.0460613	0.0810289	0.0835443	Glia_6	0.164953	Glia_6
SNCA3x-3_GATTTCTAGAGGATGA-1	2	0.218464	0.149356	0.164967	0.147406	0.138048	0.175329	Glia_1	0.350556	Glia_1
SNCA3x-3_GATTTCTAGGCTTTCA-1	1	0.242455	0.17545	0.183016	0.149576	0.197583	0.242126	Glia_1	0.0782883	Glia_1
SNCA3x-3_GATTTCTCACATTCGA-1	6	0.0510014	0.0870257	0.0423693	0.0753209	0.00811021	0.0290104	Glia_2	0.101603	Glia_2
SNCA3x-3_GATTTCTCAGACTCTA-1	1	0.200244	0.180971	0.187445	0.126852	0.180421	0.182083	Glia_1	0.0161629	Glia_1
SNCA3x-3_GCAACATCAAAGCGTG-1	5	0.158079	0.130031	0.119474	0.102239	0.0649813	0.0993447	Glia_2	0.0192693	Glia_2
SNCA3x-3_GCAACATCACAACGCC-1	1	0.187806	0.145703	0.159293	0.12874	0.150024	0.168868	Glia_1	0.022242	Glia_1
SNCA3x-3_GCAACATCAGTATACC-1	5	0.179778	0.109215	0.132615	0.127894	0.115831	0.160773	Glia_1	0.398372	Glia_1
SNCA3x-3_GCAACATGTCACCCTT-1	1	0.343332	0.251317	0.302172	0.202174	0.238145	0.259502	Glia_3	0.0382544	Glia_3
SNCA3x-3_GCAACATGTCTTCAAG-1	2	0.178816	0.113985	0.131655	0.109038	0.0870555	0.127305	Glia_1	0.181506	Glia_1
SNCA3x-3_GCAACATGTGAGGAAA-1	5	0.144435	0.116026	0.108249	0.0917491	0.105976	0.150319	Glia_6	0.00690336	Glia_6
SNCA3x-3_GCAACATGTGGCTGCT-1	8	0.152519	0.107173	0.140022	0.108826	0.183356	0.172653	Glia_6	0.0180158	Glia_6
SNCA3x-3_GCAACATGTTTGTTGG-1	2	0.194118	0.14519	0.187815	0.138471	0.133845	0.147777	Glia_3	0.0661645	Glia_3
SNCA3x-3_GCAACCGAGCTCAGAG-1	8	0.227943	0.129138	0.17053	0.15723	0.105789	0.132896	Glia_1	0.0574133	Glia_1
SNCA3x-3_GCAACCGGTCTGTGCG-1	1	0.26991	0.177826	0.261315	0.206571	0.237931	0.247014	Glia_3	0.0025675	Glia_3
SNCA3x-3_GCAACCGGTGGATACG-1	5	0.142111	0.0747564	0.0894869	0.101601	0.0306394	0.0820543	Glia_4	0.0323408	Glia_4
SNCA3x-3_GCAACCGTCGGTTCAA-1	2	0.189359	0.152125	0.164516	0.138155	0.227866	0.232155	Glia_5	0.00659415	Glia_5
SNCA3x-3_GCACATAAGACATAAC-1	2	0.217996	0.134778	0.174755	0.152706	0.186335	0.227295	Glia_1	0.0786039	Glia_1
SNCA3x-3_GCACATAAGTCTTCGA-1	2	0.191845	0.0917436	0.128773	0.154715	0.141198	0.19879	Glia_1	0.0532693	Glia_1
SNCA3x-3_GCACATACAATCTCTT-1	1	0.159775	0.134629	0.126424	0.0988732	0.048196	0.0622698	Glia_2	0.0352256	Glia_2
SNCA3x-3_GCACATACACTTGAAC-1	6	0.0888685	0.00472058	0.0469784	0.0401434	0.104025	0.15248	Glia_6	0.217638	Glia_6
SNCA3x-3_GCACATACATGGAACG-1	5	0.182122	0.144421	0.156183	0.108043	0.164842	0.177817	Glia_1	0.0776392	Glia_1
SNCA3x-3_GCACGGTAGCCGATCC-1	1	0.31943	0.221671	0.253942	0.165557	0.192383	0.233046	Glia_1	0.0654881	Glia_1
SNCA3x-3_GCACGGTAGCCTCAAT-1	1	0.23397	0.240998	0.240141	0.15325	0.236756	0.206711	Glia_3	0.01072	Glia_3
SNCA3x-3_GCACGGTAGCCTGTCG-1	2	0.213984	0.148686	0.175338	0.177206	0.166653	0.197426	Glia_1	0.021204	Glia_1
SNCA3x-3_GCACGGTAGGTTTGAA-1	2	0.176113	0.112556	0.144334	0.103018	0.116556	0.153569	Glia_1	0.0531192	Glia_1
SNCA3x-3_GCACGGTCAAGGTTGG-1	1	0.16667	0.117983	0.144204	0.130112	0.157916	0.168734	Glia_1	0.0179037	Glia_1
SNCA3x-3_GCACGGTGTTTACCAG-1	1	0.285834	0.145955	0.216	0.20048	0.200152	0.257236	Glia_1	0.353778	Glia_1
SNCA3x-3_GCACGTGAGAGAGGGC-1	2	0.177613	0.0949157	0.117751	0.133283	0.100263	0.133519	Glia_4	0.0486838	Glia_4
SNCA3x-3_GCACGTGAGCGTGCCT-1	2	0.169434	0.14955	0.153476	0.124114	0.130516	0.15704	Glia_1	0.0123935	Glia_1
SNCA3x-3_GCACGTGAGGGCTGAT-1	2	0.205929	0.0901994	0.114467	0.125963	0.0895343	0.171982	Glia_1	0.403784	Glia_1
SNCA3x-3_GCACGTGAGTGTACCT-1	5	0.0858231	0.0805901	0.076602	0.0761217	0.0947278	0.101395	Glia_6	0.00666771	Glia_6
SNCA3x-3_GCACGTGAGTGTAGAT-1	1	0.180702	0.172383	0.17247	0.125188	0.0878857	0.095698	Glia_3	0.000449872	Glia_3
SNCA3x-3_GCACGTGGTGAACCGA-1	5	0.101325	0.217542	0.138662	0.115575	0.113895	0.0850055	Glia_2	0.0788802	Glia_2
SNCA3x-3_GCACGTGTCAAACCTG-1	6	0.0559669	0.0624504	0.0522017	0.0530748	0.0667242	0.0519585	Glia_5	0.00427383	Glia_5
SNCA3x-3_GCACTAAAGAGTTGAT-1	1	0.136741	0.143409	0.129224	0.135116	0.0836049	0.0801795	Glia_4	0.007576	Glia_4
SNCA3x-3_GCACTAAAGGTTGCCC-1	1	0.24497	0.221928	0.216925	0.196173	0.139934	0.172039	Glia_2	0.185222	Glia_2
SNCA3x-3_GCACTAACAAATCGTC-1	2	0.176551	0.0530299	0.128915	0.109465	0.135897	0.176327	Glia_1	0.374846	Glia_1
SNCA3x-3_GCACTAACATAGGAGC-1	5	0.11578	0.0724887	0.0743964	0.0762519	0.0593821	0.0874722	Glia_4	0.0235083	Glia_4
SNCA3x-3_GCACTAATCAGACATC-1	2	0.175797	0.153329	0.185973	0.141798	0.116348	0.123935	Glia_3	0.0535151	Glia_3
SNCA3x-3_GCACTAATCTCTTCAA-1	5	0.161218	0.0857042	0.112031	0.161947	0.0995904	0.179075	Glia_6	0.00414553	Glia_6
SNCA3x-3_GCAGCCAAGACCAAGC-1	1	0.289904	0.142898	0.202922	0.205988	0.156832	0.254178	Glia_1	0.179089	Glia_1
SNCA3x-3_GCAGCCAAGATCCCGC-1	6	0.0757636	0.0367829	0.0424836	0.0392764	0.0134629	0.0529189	Glia_1	0.0171883	Glia_1
SNCA3x-3_GCAGCCAAGGACTAAT-1	6	0.264068	0.180767	0.226153	0.212341	0.143073	0.187018	Glia_1	0.0975326	Glia_1
SNCA3x-3_GCAGCCAGTGCATCTA-1	2	0.254097	0.206587	0.224388	0.164151	0.157837	0.183281	Glia_1	0.00531446	Glia_1
SNCA3x-3_GCAGCTGAGGTCCCGT-1	2	0.143626	0.1063	0.123565	0.0921572	0.147437	0.171508	Glia_1	0.0543723	Glia_1
SNCA3x-3_GCAGCTGAGTCAAGCG-1	5	0.140385	0.0612129	0.0774292	0.0643586	0.114628	0.158252	Glia_1	0.0766492	Glia_1
SNCA3x-3_GCAGCTGCAACCAATC-1	2	0.25661	0.201334	0.225409	0.1852	0.221843	0.23634	Glia_3	0.0406385	Glia_3
SNCA3x-3_GCAGCTGTCACCTTGC-1	2	0.235347	0.159537	0.190115	0.155618	0.159129	0.183721	Glia_1	0.155528	Glia_1
SNCA3x-3_GCAGGCTAGCCATCCG-1	2	0.127418	0.114388	0.119824	0.079364	0.132611	0.147399	Glia_6	0.0187025	Glia_6
SNCA3x-3_GCAGGCTAGTATGGAT-1	8	0.268431	0.205182	0.271737	0.216448	0.24772	0.226047	Glia_3	0.231062	Glia_3
SNCA3x-3_GCAGGCTCAAGACGAC-1	2	0.187682	0.0715019	0.121289	0.132058	0.102658	0.152647	Glia_1	0.472534	Glia_1
SNCA3x-3_GCAGGCTTCGCCGATG-1	1	0.237392	0.218615	0.201604	0.141459	0.195489	0.234757	Glia_1	0.281236	Glia_1
SNCA3x-3_GCAGTTAAGTGATAAC-1	1	0.260984	0.148347	0.190222	0.132952	0.177687	0.228672	Glia_1	0.424898	Glia_1
SNCA3x-3_GCAGTTACAAGGTTGG-1	1	0.0775351	0.0740976	0.0554671	0.0696511	0.046235	0.0624035	Glia_1	0.00343748	Glia_1
SNCA3x-3_GCAGTTACACTGAGGA-1	1	0.176407	0.144371	0.131496	0.106756	0.171202	0.202852	Glia_1	0.0850681	Glia_1
SNCA3x-3_GCATCGGAGCAGCAGT-1	5	0.166677	0.125377	0.117105	0.127901	0.121329	0.156233	Glia_1	0.0104441	Glia_1
SNCA3x-3_GCATCGGCAGGCATTT-1	2	0.165773	0.106955	0.113738	0.114715	0.175517	0.212211	Glia_1	0.312329	Glia_1
SNCA3x-3_GCATCTCAGAAGCTCG-1	1	0.200353	0.118698	0.139386	0.122517	0.142082	0.183035	Glia_1	0.32003	Glia_1
SNCA3x-3_GCATCTCAGCTTTGTG-1	2	0.142557	0.0961858	0.104199	0.126604	0.103948	0.142352	Glia_1	0.000205876	Glia_1
SNCA3x-3_GCATCTCCATACTGAC-1	1	0.128962	0.0752747	0.097108	0.0774997	0.121623	0.159953	Glia_1	0.262702	Glia_1
SNCA3x-3_GCATCTCGTCTCCTGT-1	1	0.234364	0.213604	0.21768	0.178186	0.118009	0.134091	Glia_3	0.00922806	Glia_3
SNCA3x-3_GCATCTCGTTGTGCAT-1	5	0.222735	0.127266	0.17125	0.156107	0.147413	0.193377	Glia_1	0.274365	Glia_1
SNCA3x-3_GCATCTCTCATGAGGG-1	5	0.211272	0.201844	0.208576	0.190992	0.169425	0.186346	Glia_1	0.00269574	Glia_1
SNCA3x-3_GCATCTCTCATTACTC-1	2	0.137079	0.136965	0.120747	0.0676787	0.130822	0.134907	Glia_1	0.00039163	Glia_1
SNCA3x-3_GCATGATGTTCACCGG-1	2	0.26823	0.153184	0.204517	0.142454	0.158314	0.207372	Glia_1	0.060858	Glia_1
SNCA3x-3_GCATGATTCGTAGGGA-1	1	0.192938	0.157068	0.167436	0.124197	0.170588	0.183386	Glia_1	0.00423512	Glia_1
SNCA3x-3_GCATTAGAGCATAGGC-1	5	0.127663	0.121993	0.108671	0.100607	0.102562	0.0990189	Glia_1	0.00566979	Glia_1
SNCA3x-3_GCATTAGCACGTCATA-1	1	0.258299	0.182866	0.208855	0.20002	0.193708	0.225148	Glia_1	0.0812773	Glia_1
SNCA3x-3_GCATTAGTCTGCTTTA-1	2	0.145093	0.137195	0.134581	0.101467	0.139379	0.143764	Glia_1	0.00132891	Glia_1
SNCA3x-3_GCCAACGAGAGGCGTT-1	1	0.273767	0.11	0.16613	0.145764	0.095943	0.18223	Glia_1	0.0915371	Glia_1
SNCA3x-3_GCCAACGGTAATGTGA-1	2	0.272076	0.153258	0.215138	0.193628	0.135911	0.188225	Glia_1	0.0569382	Glia_1
SNCA3x-3_GCCAACGGTAGACAAT-1	1	0.135092	0.051775	0.0734707	0.0804907	0.0714078	0.117319	Glia_1	0.609694	Glia_1
SNCA3x-3_GCCAACGTCAGCTCTC-1	2	0.125012	0.112315	0.10411	0.0876406	0.0911541	0.116738	Glia_1	0.00827469	Glia_1
SNCA3x-3_GCCAGCACACATGGTT-1	2	0.153219	0.124995	0.130382	0.122731	0.0784891	0.11193	Glia_1	0.00528846	Glia_1
SNCA3x-3_GCCAGCACACTATGTG-1	2	0.18988	0.12119	0.140992	0.13509	0.213481	0.247905	Glia_6	0.188605	Glia_6
SNCA3x-3_GCCAGCACAGATCACT-1	2	0.156489	0.137871	0.132918	0.13903	0.103523	0.106673	Glia_4	0.0130731	Glia_4
SNCA3x-3_GCCAGCAGTAGTAAGT-1	2	0.221163	0.113195	0.148845	0.146013	0.124945	0.189352	Glia_1	0.395689	Glia_1
SNCA3x-3_GCCAGCATCTGAGAAA-1	1	0.213666	0.144368	0.169888	0.151925	0.127632	0.15997	Glia_1	0.0255846	Glia_1
SNCA3x-3_GCCAGGTAGCGGCTCT-1	8	0.236655	0.102631	0.169409	0.137393	0.162298	0.20476	Glia_1	0.389403	Glia_1
SNCA3x-3_GCCAGGTAGGATCATA-1	2	0.233409	0.185752	0.197059	0.153796	0.144082	0.151043	Glia_3	0.0213203	Glia_3
SNCA3x-3_GCCAGGTCATCTATCT-1	1	0.240289	0.143801	0.193792	0.13671	0.194294	0.223445	Glia_1	0.144307	Glia_1
SNCA3x-3_GCCAGTGAGAGTTGAT-1	2	0.179135	0.170214	0.154837	0.127722	0.12958	0.151108	Glia_1	0.172606	Glia_1
SNCA3x-3_GCCAGTGAGATTGGGC-1	2	0.13394	0.0796079	0.115124	0.0869262	0.180366	0.209819	Glia_6	0.136251	Glia_6
SNCA3x-3_GCCAGTGAGGTCTGGA-1	2	0.205985	0.193651	0.19555	0.160161	0.135727	0.140519	Glia_4	0.00446092	Glia_4
SNCA3x-3_GCCAGTGGTTCAACGT-1	1	0.22467	0.0930647	0.152757	0.141668	0.112952	0.195181	Glia_1	0.365213	Glia_1
SNCA3x-3_GCCATGGGTAGTCTGT-1	1	0.160603	0.085421	0.11514	0.120087	0.0838042	0.126988	Glia_1	0.0591698	Glia_1
SNCA3x-3_GCCATGGTCGCCGAGT-1	5	0.132702	0.0578238	0.096957	0.0779324	0.07254	0.103189	Glia_1	0.0945552	Glia_1
SNCA3x-3_GCCATGGTCTTGGTGA-1	1	0.266898	0.243114	0.244713	0.203057	0.211639	0.225493	Glia_1	0.0282892	Glia_1
SNCA3x-3_GCCATTCCAAATGCGG-1	3	0.154033	0.0751934	0.113186	0.136296	0.110533	0.148584	Glia_1	0.0159183	Glia_1
SNCA3x-3_GCCATTCGTGCGACAA-1	6	0.193518	0.238025	0.190805	0.126716	0.152449	0.154512	Glia_2	0.128994	Glia_2
SNCA3x-3_GCCATTCGTGGTAACG-1	2	0.165352	0.151394	0.147484	0.108492	0.141736	0.156953	Glia_2	0.000809838	Glia_2
SNCA3x-3_GCCCAGAAGCACAAAT-1	2	0.0846036	0.150426	0.105116	0.0938314	0.117752	0.0937001	Glia_2	0.01762	Glia_2
SNCA3x-3_GCCCAGAAGCCGCTTG-1	1	0.170565	0.156513	0.147051	0.0995879	0.15207	0.149388	Glia_1	0.0144558	Glia_1
SNCA3x-3_GCCCAGACAAATGGAT-1	8	0.14505	0.0186781	0.104628	0.136973	0.0966151	0.127738	Glia_4	0.0841852	Glia_4
SNCA3x-3_GCCCAGAGTACCTAAC-1	1	0.228144	0.142742	0.188186	0.142022	0.16196	0.188093	Glia_1	0.0348485	Glia_1
SNCA3x-3_GCCCAGAGTGTAACGG-1	5	0.220624	0.0734684	0.175352	0.112107	0.10397	0.157911	Glia_1	0.0889018	Glia_1
SNCA3x-3_GCCCAGAGTGTTACTG-1	2	0.166804	0.0749098	0.106155	0.0782502	0.12709	0.159398	Glia_1	0.113106	Glia_1
SNCA3x-3_GCCCAGAGTTCGGGTC-1	1	0.224633	0.19314	0.186882	0.162285	0.101054	0.140252	Glia_1	0.00663092	Glia_1
SNCA3x-3_GCCCAGATCCGACATA-1	2	0.16627	0.162176	0.16075	0.116742	0.14326	0.137007	Glia_1	0.0040944	Glia_1
SNCA3x-3_GCCCAGATCTACCACC-1	2	0.138	0.0624782	0.065465	0.0640306	0.0421199	0.11792	Glia_1	0.378934	Glia_1
SNCA3x-3_GCCCGAAGTTAGGCCC-1	2	0.189719	0.132683	0.165603	0.142897	0.134977	0.137453	Glia_3	0.00678943	Glia_3
SNCA3x-3_GCCCGAATCGAACACT-1	2	0.153147	0.141395	0.158642	0.142094	0.17155	0.168293	Glia_5	0.00325744	Glia_5
SNCA3x-3_GCCGATGAGACCATGG-1	6	0.130547	0.180785	0.173029	0.144137	0.15204	0.110098	Glia_4	0.0172688	Glia_4
SNCA3x-3_GCCGATGCATAGATCC-1	2	0.205211	0.132219	0.162329	0.120112	0.151878	0.180607	Glia_1	0.0565513	Glia_1
SNCA3x-3_GCCGATGGTCAGTTTG-1	2	0.238046	0.124499	0.166593	0.152613	0.155563	0.211864	Glia_1	0.397256	Glia_1
SNCA3x-3_GCCGATGGTGACTGAG-1	2	0.212212	0.148673	0.162172	0.123605	0.135969	0.186217	Glia_1	0.295175	Glia_1
SNCA3x-3_GCCGATGTCCCAGGCA-1	2	0.212313	0.173972	0.181182	0.153843	0.129213	0.152862	Glia_1	0.003994	Glia_1
SNCA3x-3_GCCGATGTCCGGACGT-1	2	0.188595	0.106005	0.151743	0.107221	0.119802	0.149575	Glia_1	0.00547729	Glia_1
SNCA3x-3_GCCGTGAAGACGCATG-1	5	0.159307	0.159149	0.151911	0.16415	0.128749	0.140147	Glia_4	0.00484284	Glia_4
SNCA3x-3_GCCGTGACAAAGGATT-1	1	0.192465	0.0982889	0.114808	0.117159	0.188042	0.264467	Glia_6	0.0720016	Glia_6
SNCA3x-3_GCCGTGACAAATGGTA-1	5	0.140423	0.147601	0.145966	0.0942437	0.171228	0.151218	Glia_5	0.0188059	Glia_5
SNCA3x-3_GCCTGTTAGATCGCCC-1	2	0.220296	0.164329	0.18884	0.175211	0.172781	0.195987	Glia_1	0.0147355	Glia_1
SNCA3x-3_GCCTGTTCAGTTCTAG-1	1	0.220469	0.195607	0.174579	0.143476	0.163011	0.191198	Glia_2	0.0152195	Glia_2
SNCA3x-3_GCCTGTTGTCCGGCAT-1	1	0.170046	0.0578764	0.0931325	0.069096	0.109908	0.165932	Glia_1	0.413537	Glia_1
SNCA3x-3_GCCTGTTGTGACTATC-1	8	0.253457	0.0932103	0.177179	0.190412	0.181156	0.232351	Glia_1	0.343926	Glia_1
SNCA3x-3_GCCTGTTGTTATAGCC-1	2	0.165322	0.163355	0.161493	0.11777	0.180222	0.183988	Glia_6	0.0155631	Glia_6
SNCA3x-3_GCGAGAAAGCATACTC-1	8	0.189186	0.0849748	0.158448	0.157509	0.142176	0.160315	Glia_1	0.0170866	Glia_1
SNCA3x-3_GCGAGAAAGGAGCAAA-1	5	0.178827	0.132256	0.157082	0.122404	0.173431	0.179766	Glia_3	0.0209881	Glia_3
SNCA3x-3_GCGAGAACACAAATAG-1	2	0.241014	0.17399	0.201785	0.163288	0.159764	0.196906	Glia_1	0.0644161	Glia_1
SNCA3x-3_GCGAGAACACGTCGTG-1	1	0.18029	0.126264	0.130124	0.108093	0.160367	0.206376	Glia_1	0.101527	Glia_1
SNCA3x-3_GCGAGAACAGGGAGAG-1	1	0.226069	0.170388	0.184423	0.141072	0.16886	0.189818	Glia_1	0.0080228	Glia_1
SNCA3x-3_GCGAGAAGTCTTCCGT-1	1	0.302962	0.198203	0.247632	0.205975	0.141976	0.203142	Glia_1	0.0553299	Glia_1
SNCA3x-3_GCGAGAAGTTAAAGTG-1	8	0.0863855	0.0383975	0.0539533	0.0803536	0.102016	0.113614	Glia_4	0.0148972	Glia_4
SNCA3x-3_GCGAGAAGTTACACAC-1	6	0.109258	-0.00314878	0.0597772	0.0833877	0.12044	0.165983	Glia_6	0.148775	Glia_6
SNCA3x-3_GCGAGAATCAGACAAA-1	2	0.181196	0.0816536	0.127641	0.122103	0.168727	0.206954	Glia_1	0.076618	Glia_1
SNCA3x-3_GCGAGAATCCGCACTT-1	2	0.122361	0.15226	0.115507	0.106174	0.0861053	0.102828	Glia_2	0.0290583	Glia_2
SNCA3x-3_GCGAGAATCGACTCCT-1	1	0.22953	0.148608	0.159	0.12101	0.151823	0.195649	Glia_1	0.496112	Glia_1
SNCA3x-3_GCGATCGCATGGCCCA-1	8	0.178361	0.0706938	0.113966	0.147448	0.0825418	0.13238	Glia_1	0.0632622	Glia_1
SNCA3x-3_GCGATCGGTCGTACTA-1	1	0.144315	0.0680043	0.103974	0.0982117	0.0867277	0.138274	Glia_1	0.0326595	Glia_1
SNCA3x-3_GCGATCGGTTTCGGCG-1	5	0.173207	0.0726333	0.0964872	0.122788	0.0535138	0.11656	Glia_1	0.0504183	Glia_1
SNCA3x-3_GCGGAAACAGCTGTGC-1	2	0.134535	0.138949	0.116931	0.104075	0.0877694	0.11939	Glia_2	0.0127949	Glia_2
SNCA3x-3_GCGGAAAGTAGTTCCA-1	2	0.146875	0.0909484	0.0926019	0.110329	0.0979775	0.129989	Glia_4	0.0268674	Glia_4
SNCA3x-3_GCGGAAAGTGAGTAGC-1	1	0.166988	0.137055	0.148895	0.127476	0.155124	0.154483	Glia_1	0.0118646	Glia_1
SNCA3x-3_GCGGAAAGTGTCGATT-1	1	0.205042	0.149591	0.177888	0.146883	0.168172	0.179764	Glia_3	0.0951604	Glia_3
SNCA3x-3_GCGGAAAGTTGGGTTT-1	1	0.14463	0.118421	0.117389	0.105602	0.220383	0.22871	Glia_6	0.185547	Glia_6
SNCA3x-3_GCGGAAATCGCACGAC-1	1	0.132146	0.112185	0.121995	0.124048	0.086506	0.0787875	Glia_3	0.00440232	Glia_3
SNCA3x-3_GCGGATCAGGTCCTGC-1	5	0.135955	0.071119	0.109196	0.120792	0.15873	0.200686	Glia_6	0.187938	Glia_6
SNCA3x-3_GCGGATCAGTAAGACT-1	1	0.175627	0.0991175	0.104631	0.123307	0.0433694	0.103396	Glia_1	0.0523192	Glia_1
SNCA3x-3_GCGGATCCAACGGCTC-1	8	0.226636	0.0758708	0.16822	0.178525	0.159698	0.209323	Glia_1	0.0314847	Glia_1
SNCA3x-3_GCGGATCCAAGCTGTT-1	5	0.0699173	0.0950633	0.0582577	0.0695564	0.132581	0.13137	Glia_5	0.00687705	Glia_5
SNCA3x-3_GCGGATCGTTGCGGAA-1	2	0.14035	0.0559568	0.0807437	0.113519	0.0871284	0.128276	Glia_4	0.0552273	Glia_4
SNCA3x-3_GCGTGCAAGCCGAATG-1	2	0.178397	0.044873	0.0971183	0.0996079	0.0671754	0.126234	Glia_1	0.0521631	Glia_1
SNCA3x-3_GCGTGCACAAGACGGT-1	1	0.21248	0.105443	0.117268	0.109507	0.12201	0.194942	Glia_1	0.445088	Glia_1
SNCA3x-3_GCGTGCACAGGCATGA-1	8	0.17892	0.0460379	0.138975	0.128235	0.190525	0.214518	Glia_6	0.130951	Glia_6
SNCA3x-3_GCGTGCATCGCTCTAC-1	1	0.0800389	0.027305	0.0182815	0.0233822	0.0190488	0.0576332	Glia_1	0.211913	Glia_1
SNCA3x-3_GCGTTTCAGGTCTGGA-1	1	0.146582	0.0580203	0.086736	0.0811582	0.0806819	0.124142	Glia_1	0.459471	Glia_1
SNCA3x-3_GCGTTTCAGGTTGACG-1	8	0.216563	0.13903	0.198662	0.183361	0.226024	0.221854	Glia_5	0.00730155	Glia_5
SNCA3x-3_GCGTTTCAGTCTCTGA-1	1	0.194514	0.132025	0.150113	0.13373	0.105723	0.146211	Glia_1	0.0206439	Glia_1
SNCA3x-3_GCGTTTCGTAGTCTTG-1	2	0.109204	0.0126093	0.0458023	0.113659	0.0520745	0.118315	Glia_4	0.113206	Glia_4
SNCA3x-3_GCGTTTCGTTTACGAC-1	2	0.194434	0.199727	0.201466	0.108552	0.195852	0.193623	Glia_1	0.000541699	Glia_1
SNCA3x-3_GCGTTTCTCAGAGCGA-1	1	0.179149	0.0636449	0.125249	0.133686	0.104926	0.152157	Glia_4	0.0598751	Glia_4
SNCA3x-3_GCTACAAAGAGAGCAA-1	2	0.234212	0.202175	0.22478	0.133679	0.240179	0.218888	Glia_1	0.00282893	Glia_1
SNCA3x-3_GCTACAATCACATACG-1	1	0.269178	0.221477	0.21552	0.143328	0.138467	0.176777	Glia_1	0.0828163	Glia_1
SNCA3x-3_GCTACAATCCCAGGAC-1	5	0.153728	0.143659	0.131213	0.134106	0.152846	0.168489	Glia_6	0.0147612	Glia_6
SNCA3x-3_GCTACCTCAGTAGATA-1	2	0.155324	0.145778	0.140102	0.123947	0.115545	0.123666	Glia_1	0.00954593	Glia_1
SNCA3x-3_GCTACCTGTAGCTGCC-1	1	0.186627	0.12537	0.146119	0.148534	0.135107	0.162449	Glia_1	0.155996	Glia_1
SNCA3x-3_GCTCAAACAGCTGTAT-1	2	0.115032	0.0804958	0.0844068	0.080566	0.101084	0.134229	Glia_6	0.00956933	Glia_6
SNCA3x-3_GCTCAAAGTACTCGTA-1	1	0.207789	0.125616	0.138699	0.107001	0.161305	0.228138	Glia_1	0.104453	Glia_1
SNCA3x-3_GCTGAATAGAGAGTGA-1	8	0.314309	0.119513	0.225557	0.239029	0.171649	0.226205	Glia_1	0.0752807	Glia_1
SNCA3x-3_GCTGAATCAACCTATG-1	2	0.186618	0.161343	0.157928	0.161207	0.127183	0.137645	Glia_4	0.0542181	Glia_4
SNCA3x-3_GCTGAATCAGCAGGAT-1	9	0.117635	0.0536096	0.0745362	0.0981651	0.132663	0.153146	Glia_1	0.279443	Glia_1
SNCA3x-3_GCTGAATGTATCACCA-1	8	0.148677	0.0661223	0.114429	0.106894	0.1131	0.129372	Glia_1	0.0541184	Glia_1
SNCA3x-3_GCTGAATGTCGCTTGG-1	2	0.202747	0.111727	0.144404	0.127222	0.0935724	0.141829	Glia_1	0.0583431	Glia_1
SNCA3x-3_GCTGAATGTCTCGCGA-1	2	0.173398	0.113831	0.148589	0.12913	0.157795	0.183851	Glia_6	0.0157283	Glia_6
SNCA3x-3_GCTGAATGTGCATTAC-1	1	0.139715	0.100467	0.105669	0.0941175	0.139806	0.156762	Glia_1	0.0761417	Glia_1
SNCA3x-3_GCTGAATTCATGGTAC-1	2	0.242762	0.195594	0.225093	0.173397	0.231994	0.233513	Glia_1	0.000174199	Glia_1
SNCA3x-3_GCTGCAGAGCTGGAGT-1	8	0.127372	0.0817773	0.104186	0.0806177	0.137562	0.126602	Glia_5	0.00407259	Glia_5
SNCA3x-3_GCTGCAGCACAGCATT-1	2	0.180297	0.13125	0.130793	0.146316	0.147279	0.181326	Glia_1	0.0612127	Glia_1
SNCA3x-3_GCTGCAGTCGAAGGAC-1	6	0.0558974	0.0487927	0.0644001	0.0431975	0.0926709	0.0800394	Glia_5	0.0126316	Glia_5
SNCA3x-3_GCTGCAGTCTCATGCC-1	1	0.203832	0.125403	0.149686	0.0743888	0.19222	0.206848	Glia_1	0.136123	Glia_1
SNCA3x-3_GCTGGGTAGACTGTTC-1	2	0.180718	0.141245	0.158307	0.11204	0.139345	0.152917	Glia_1	0.0155224	Glia_1
SNCA3x-3_GCTGGGTAGTGGATAT-1	8	0.231643	0.114641	0.190489	0.14539	0.158397	0.186201	Glia_1	0.0615649	Glia_1
SNCA3x-3_GCTGGGTCACCTGATA-1	2	0.170935	0.0880717	0.126291	0.130426	0.128038	0.154447	Glia_4	0.0521651	Glia_4
SNCA3x-3_GCTGGGTGTATGCTTG-1	8	0.142764	0.15499	0.152709	0.109596	0.220483	0.186844	Glia_5	0.0568716	Glia_5
SNCA3x-3_GCTGGGTGTCATTCCC-1	2	0.199556	0.153312	0.17912	0.154729	0.129302	0.159506	Glia_3	0.032368	Glia_3
SNCA3x-3_GCTGGGTGTCTGTAAC-1	1	0.205596	0.193741	0.190909	0.184032	0.183712	0.186484	Glia_1	0.0118545	Glia_1
SNCA3x-3_GCTGGGTGTGACCGTC-1	2	0.222303	0.218665	0.205033	0.160173	0.153938	0.177084	Glia_2	0.0471498	Glia_2
SNCA3x-3_GCTTCACAGCGCCATC-1	5	0.128223	0.0900656	0.119965	0.0977511	0.198724	0.216975	Glia_6	0.056523	Glia_6
SNCA3x-3_GCTTCACAGTGAGCCA-1	2	0.205113	0.189847	0.190322	0.167273	0.20291	0.193181	Glia_1	0.00220246	Glia_1
SNCA3x-3_GCTTCACCAATACCTG-1	1	0.134816	0.100725	0.0864628	0.0571809	0.0451791	0.0742414	Glia_2	0.0349356	Glia_2
SNCA3x-3_GCTTCACTCAACGAGG-1	2	0.178977	0.216305	0.203354	0.149763	0.222125	0.195405	Glia_2	0.0144871	Glia_2
SNCA3x-3_GCTTGGGCAAATCAGA-1	5	0.233069	0.0815201	0.153159	0.163575	0.091674	0.159006	Glia_1	0.0694943	Glia_1
SNCA3x-3_GCTTGGGCACGCAAAG-1	6	0.0647744	-0.00272031	0.0248449	0.0858822	0.0160999	0.0740318	Glia_4	0.102315	Glia_4
SNCA3x-3_GCTTGGGCAGAAATTG-1	6	0.026847	0.0762183	0.0674042	0.0212504	0.0667283	0.0480882	Glia_2	0.00575678	Glia_2
SNCA3x-3_GCTTGGGGTATGCTAC-1	5	0.0965958	0.165813	0.120022	0.0840578	0.0798098	0.0688009	Glia_3	0.0884954	Glia_3
SNCA3x-3_GCTTGGGTCAAGTCTG-1	1	0.332101	0.188538	0.301253	0.19267	0.228537	0.254265	Glia_3	0.0543505	Glia_3
SNCA3x-3_GCTTGGGTCGTCTAAG-1	1	0.253264	0.222012	0.238841	0.198376	0.196869	0.207924	Glia_1	0.136459	Glia_1
SNCA3x-3_GCTTTCGAGGTCATCT-1	2	0.172506	0.112452	0.132527	0.116476	0.0966021	0.131549	Glia_1	0.0502298	Glia_1
SNCA3x-3_GCTTTCGGTACAGTTC-1	1	0.195954	0.112317	0.162706	0.136435	0.143868	0.195031	Glia_1	0.276033	Glia_1
SNCA3x-3_GGAACCCAGAGATCGC-1	2	0.280865	0.198459	0.235125	0.218918	0.189666	0.224378	Glia_1	0.152773	Glia_1
SNCA3x-3_GGAACCCCAAATGCGG-1	2	0.103012	0.0564906	0.0821868	0.0977627	0.114054	0.131721	Glia_6	0.0156474	Glia_6
SNCA3x-3_GGAACCCGTGTTGCCG-1	2	0.178797	0.130421	0.130203	0.102187	0.132382	0.170088	Glia_1	0.37825	Glia_1
SNCA3x-3_GGAACCCGTTGATCGT-1	8	0.169642	0.141191	0.167823	0.139957	0.181877	0.160775	Glia_5	0.0122351	Glia_5
SNCA3x-3_GGAACCCTCTTGGTGA-1	2	0.155727	0.117591	0.128925	0.0867341	0.177784	0.197448	Glia_5	0.000909416	Glia_5
SNCA3x-3_GGAAGTGCACATGGTT-1	6	0.234091	0.153069	0.203253	0.205183	0.146965	0.17133	Glia_1	0.0581246	Glia_1
SNCA3x-3_GGAAGTGCATCCCACT-1	5	0.0390167	0.00122138	0.0102058	0.0460041	0.0232527	0.0614385	Glia_1	0	Glia_1
SNCA3x-3_GGAAGTGCATCCTGTC-1	5	0.102511	0.0711551	0.0815647	0.109658	0.0345642	0.0446675	Glia_4	0.0569211	Glia_4
SNCA3x-3_GGAAGTGTCCGTGGCA-1	2	0.218656	0.129833	0.149743	0.109962	0.126153	0.167932	Glia_1	0.050724	Glia_1
SNCA3x-3_GGAAGTGTCGCGCCAA-1	8	0.214571	0.155823	0.199464	0.157732	0.217168	0.215766	Glia_6	0.0034395	Glia_6
SNCA3x-3_GGAAGTGTCTCTCTAA-1	5	0.103742	0.10729	0.0916297	0.0852419	0.107053	0.111861	Glia_6	0.00457162	Glia_6
SNCA3x-3_GGAATCTAGTAAGAGG-1	8	0.155592	0.0513258	0.108429	0.119426	0.120502	0.146925	Glia_1	0.068708	Glia_1
SNCA3x-3_GGAATCTCATGGAAGC-1	1	0.166419	0.0408116	0.100841	0.108268	0.0890599	0.142755	Glia_1	0.375537	Glia_1
SNCA3x-3_GGAATCTGTCTTGAAC-1	2	0.133227	0.0911585	0.102447	0.089507	0.109542	0.142877	Glia_1	0.00945975	Glia_1
SNCA3x-3_GGAATCTGTGATTAGA-1	8	0.322335	0.131179	0.257172	0.209867	0.245802	0.30155	Glia_1	0.115982	Glia_1
SNCA3x-3_GGAATCTTCAGCCTTC-1	1	0.247708	0.145464	0.17617	0.144024	0.147737	0.195374	Glia_1	0.0523341	Glia_1
SNCA3x-3_GGAATCTTCATGCCGG-1	1	0.170388	0.10786	0.111283	0.106088	0.0154211	0.0623991	Glia_1	0.0591052	Glia_1
SNCA3x-3_GGAATGGAGTCATACC-1	5	0.0864557	0.025109	0.0388349	0.0277091	0.0349381	0.0687697	Glia_1	0.0152588	Glia_1
SNCA3x-3_GGAATGGGTGTCTAAC-1	8	0.333126	0.193655	0.291512	0.239603	0.247117	0.285786	Glia_1	0.115886	Glia_1
SNCA3x-3_GGAATGGTCGCTGACG-1	2	0.20685	0.118979	0.144095	0.1447	0.141037	0.184799	Glia_1	0.338654	Glia_1
SNCA3x-3_GGAATGGTCTGGTTGA-1	2	0.180791	0.104567	0.141326	0.120868	0.155661	0.191497	Glia_1	0.0941196	Glia_1
SNCA3x-3_GGACGTCGTCAGGAGT-1	5	0.216314	0.180007	0.184728	0.199078	0.188576	0.204781	Glia_1	0.0115336	Glia_1
SNCA3x-3_GGACGTCGTCTTCGAA-1	5	0.10183	0.0777707	0.0693059	0.0890111	0.0693976	0.0962212	Glia_1	0.00560928	Glia_1
SNCA3x-3_GGACGTCGTGCAAGAC-1	1	0.120419	0.056788	0.0665073	0.0702635	0.023478	0.0845687	Glia_1	0.420218	Glia_1
SNCA3x-3_GGACGTCTCGCAGAGA-1	1	0.213261	0.0587088	0.129626	0.142309	0.11272	0.171994	Glia_1	0.409221	Glia_1
SNCA3x-3_GGAGAACCAATTAGGA-1	1	0.213281	0.128937	0.162758	0.129057	0.188466	0.219202	Glia_1	0.130687	Glia_1
SNCA3x-3_GGAGAACCAGGACTAG-1	2	0.14093	0.0651621	0.0927635	0.0982369	0.122285	0.173677	Glia_1	0.190899	Glia_1
SNCA3x-3_GGAGAACGTTACCCTC-1	1	0.212559	0.137631	0.142385	0.127121	0.076833	0.114458	Glia_1	0.0701737	Glia_1
SNCA3x-3_GGAGAACGTTAGAAAC-1	1	0.214641	0.138759	0.165117	0.131318	0.127708	0.168464	Glia_1	0.102967	Glia_1
SNCA3x-3_GGAGAACTCACCATCC-1	2	0.261098	0.172114	0.219433	0.171692	0.203571	0.233896	Glia_1	0.0731424	Glia_1
SNCA3x-3_GGAGAACTCTCCTGTG-1	2	0.145337	0.0884952	0.124751	0.123789	0.110565	0.125934	Glia_3	0.0232105	Glia_3
SNCA3x-3_GGAGATGGTCCCTCAT-1	1	0.138353	0.0828375	0.0995366	0.11526	0.0745245	0.109002	Glia_1	0.0420485	Glia_1
SNCA3x-3_GGAGATGGTGGGCTTC-1	2	0.15837	0.14481	0.149842	0.122611	0.147791	0.159978	Glia_6	0.00160852	Glia_6
SNCA3x-3_GGAGATGGTGTCCACG-1	5	0.114722	0.112032	0.105149	0.082171	0.0613559	0.0704442	Glia_2	0.000171265	Glia_2
SNCA3x-3_GGAGATGTCAAGAGTA-1	1	0.271642	0.175184	0.211571	0.198007	0.103126	0.174087	Glia_1	0.0600716	Glia_1
SNCA3x-3_GGAGATGTCACCGGGT-1	2	0.18883	0.112858	0.15259	0.127374	0.140821	0.156936	Glia_1	0.0547623	Glia_1
SNCA3x-3_GGAGCAACAAATGCGG-1	1	0.146121	0.0936601	0.0982206	0.0814734	0.0792258	0.12008	Glia_1	0.0326841	Glia_1
SNCA3x-3_GGAGCAATCGGAGTGA-1	5	0.143783	0.0770755	0.106473	0.0635438	0.132194	0.147445	Glia_1	0.0118173	Glia_1
SNCA3x-3_GGAGCAATCTCTAAGG-1	1	0.232589	0.146151	0.194166	0.141707	0.0777006	0.120344	Glia_1	0.0440375	Glia_1
SNCA3x-3_GGAGGATAGAAACTGT-1	2	0.0922981	0.0629038	0.06689	0.0876506	0.0316826	0.0563132	Glia_4	0.0317603	Glia_4
SNCA3x-3_GGAGGATCAGGTTCGC-1	2	0.173427	0.176047	0.168019	0.162238	0.106315	0.116717	Glia_4	0.0157499	Glia_4
SNCA3x-3_GGAGGATGTAGCGTTT-1	2	0.185994	0.163683	0.162905	0.149369	0.125026	0.142347	Glia_4	0.000397951	Glia_4
SNCA3x-3_GGAGGATGTGGCTAGA-1	2	0.125319	0.102719	0.0874682	0.0661207	0.0405626	0.0775489	Glia_1	0.0560615	Glia_1
SNCA3x-3_GGAGGATTCTGCACCT-1	2	0.229587	0.134653	0.187292	0.166352	0.132854	0.166747	Glia_1	0.0858432	Glia_1
SNCA3x-3_GGAGGTAAGGAAAGTG-1	2	0.180129	0.0660324	0.125608	0.0820985	0.102575	0.130931	Glia_1	0.295741	Glia_1
SNCA3x-3_GGAGGTAAGGATACAT-1	8	0.237161	0.162717	0.222794	0.160891	0.205834	0.194375	Glia_3	0.108571	Glia_3
SNCA3x-3_GGAGGTAGTAAGGCTG-1	2	0.224664	0.202959	0.20646	0.165603	0.0874466	0.114514	Glia_3	0.031521	Glia_3
SNCA3x-3_GGAGGTATCACTGGTA-1	5	0.262925	0.151068	0.197883	0.155834	0.192695	0.238766	Glia_1	0.235297	Glia_1
SNCA3x-3_GGAGGTATCAGTCATG-1	2	0.147854	0.0642629	0.0867504	0.111096	0.108471	0.15294	Glia_4	0.0664136	Glia_4
SNCA3x-3_GGAGGTATCATAGCAC-1	5	0.133008	0.0593046	0.0933155	0.118027	0.110664	0.165826	Glia_1	0.143576	Glia_1
SNCA3x-3_GGATCTAAGAGAGAAC-1	1	0.1814	0.142748	0.132885	0.0724402	0.104799	0.147779	Glia_1	0.0257605	Glia_1
SNCA3x-3_GGATCTAAGCCGATAG-1	2	0.197687	0.0685705	0.12323	0.117203	0.0361283	0.10432	Glia_1	0.0744572	Glia_1
SNCA3x-3_GGATCTAAGGAAAGTG-1	5	0.167244	0.169374	0.170036	0.150136	0.147246	0.178309	Glia_6	0.00827294	Glia_6
SNCA3x-3_GGATCTAAGGCGTCCT-1	2	0.182402	0.0610722	0.116015	0.141722	0.0741819	0.137003	Glia_1	0.0848005	Glia_1
SNCA3x-3_GGATCTACAATAGGAT-1	5	0.24232	0.057458	0.13889	0.103411	0.107393	0.1747	Glia_1	0.0676196	Glia_1
SNCA3x-3_GGATCTAGTGAACTAA-1	1	0.18885	0.164655	0.145963	0.119622	0.110385	0.147262	Glia_2	0.0452604	Glia_2
SNCA3x-3_GGATCTATCAATCGGT-1	8	0.146747	0.0560998	0.109952	0.119039	0.187659	0.212844	Glia_6	0.0421373	Glia_6
SNCA3x-3_GGATCTATCCGGACTG-1	2	0.204758	0.11286	0.14668	0.141459	0.110208	0.15784	Glia_1	0.42733	Glia_1
SNCA3x-3_GGATCTATCCTACCAC-1	2	0.219879	0.091082	0.141672	0.129457	0.204934	0.280824	Glia_6	0.0609453	Glia_6
SNCA3x-3_GGATGTTAGAGTGGCT-1	5	0.131606	0.0792544	0.0946794	0.11188	0.065887	0.079733	Glia_1	0.0207052	Glia_1
SNCA3x-3_GGATGTTAGTCTGGAG-1	5	0.17057	0.122573	0.128382	0.11876	0.0606898	0.0843796	Glia_1	0.0849378	Glia_1
SNCA3x-3_GGATGTTTCCTATGGA-1	1	0.226887	0.152447	0.181181	0.156305	0.1486	0.175579	Glia_1	0.132348	Glia_1
SNCA3x-3_GGATGTTTCGATTTCT-1	2	0.148599	0.0731344	0.10959	0.121648	0.178285	0.203194	Glia_6	0.0525689	Glia_6
SNCA3x-3_GGCACGTAGGAGAGTA-1	8	0.208378	0.136137	0.198164	0.171828	0.210282	0.196709	Glia_1	0.0379435	Glia_1
SNCA3x-3_GGCACGTCAACACAGG-1	2	0.143339	0.101541	0.109643	0.0609524	0.0204871	0.0537053	Glia_1	0.0736588	Glia_1
SNCA3x-3_GGCACGTGTATCGATC-1	2	0.135866	0.103797	0.119944	0.118648	0.11295	0.11494	Glia_1	0.0159222	Glia_1
SNCA3x-3_GGCACGTGTCATGCAT-1	8	0.14473	0.0859515	0.122305	0.129225	0.167455	0.163657	Glia_1	0.0166654	Glia_1
SNCA3x-3_GGCAGTCAGCTAGCCC-1	1	0.168149	0.130001	0.137422	0.0950945	0.171605	0.187984	Glia_1	0.061461	Glia_1
SNCA3x-3_GGCAGTCAGTTGCTCA-1	2	0.190865	0.0658742	0.0974462	0.0968128	0.0387957	0.1233	Glia_1	0.0675642	Glia_1
SNCA3x-3_GGCAGTCCACAGTCAT-1	5	0.176523	0.122954	0.146816	0.127928	0.163963	0.200775	Glia_1	0.138264	Glia_1
SNCA3x-3_GGCAGTCCATACTTTC-1	1	0.175839	0.0996142	0.120028	0.139142	0.140227	0.169527	Glia_1	0.110533	Glia_1
SNCA3x-3_GGCAGTCGTATATGGA-1	1	0.13828	0.0626565	0.0820636	0.0972708	0.0371375	0.0824588	Glia_1	0.0220223	Glia_1
SNCA3x-3_GGCAGTCGTCCTGAAT-1	2	0.217496	0.0798108	0.136912	0.139549	0.142384	0.206242	Glia_1	0.20455	Glia_1
SNCA3x-3_GGCAGTCGTCTGGTTA-1	2	0.204175	0.106827	0.154876	0.147003	0.185954	0.205204	Glia_1	0.0538876	Glia_1
SNCA3x-3_GGCGTCACAATTGAGA-1	8	0.232048	0.0860299	0.171691	0.170559	0.151866	0.20502	Glia_1	0.109176	Glia_1
SNCA3x-3_GGCGTCATCGAGCACC-1	1	0.146871	0.0781909	0.10427	0.0740103	0.0546589	0.0942022	Glia_1	0.17678	Glia_1
SNCA3x-3_GGCGTCATCTTCTGGC-1	8	0.33285	0.190956	0.29991	0.224769	0.22634	0.260143	Glia_3	0.0459663	Glia_3
SNCA3x-3_GGCTGTGAGCACTTTG-1	1	0.243209	0.145798	0.205425	0.178559	0.136933	0.178522	Glia_1	0.0518813	Glia_1
SNCA3x-3_GGCTTGGCACTACGGC-1	2	0.197995	0.122733	0.167687	0.140088	0.149553	0.182219	Glia_1	0.0644137	Glia_1
SNCA3x-3_GGCTTGGGTACTCCGG-1	1	0.123376	0.123375	0.0793698	0.0568716	0.130798	0.148608	Glia_1	0.293902	Glia_1
SNCA3x-3_GGCTTGGGTTCAAAGA-1	8	0.224819	0.0920046	0.167198	0.151296	0.130489	0.185943	Glia_1	0.143643	Glia_1
SNCA3x-3_GGCTTGGTCTGACAGT-1	2	0.133587	0.0984965	0.0917191	0.0788247	0.0669281	0.110225	Glia_2	0.0522255	Glia_2
SNCA3x-3_GGCTTTCAGAGGCGTT-1	1	0.194526	0.0867525	0.115528	0.1102	0.0665042	0.125188	Glia_1	0.0693387	Glia_1
SNCA3x-3_GGCTTTCAGATAACGT-1	1	0.19489	0.125208	0.136682	0.122391	0.0906222	0.137755	Glia_1	0.0571356	Glia_1
SNCA3x-3_GGCTTTCAGCGAACTG-1	1	0.208289	0.217818	0.205778	0.135645	0.166962	0.178301	Glia_3	0.0105301	Glia_3
SNCA3x-3_GGCTTTCAGCTATCCA-1	1	0.182587	0.164414	0.183061	0.146773	0.175857	0.174304	Glia_3	0.000473819	Glia_3
SNCA3x-3_GGCTTTCAGCTCTTCC-1	6	0.174183	0.128325	0.168623	0.193013	0.139933	0.146353	Glia_4	0.0851123	Glia_4
SNCA3x-3_GGCTTTCAGGTCGACA-1	5	0.224721	0.119371	0.149144	0.143192	0.117368	0.191231	Glia_1	0.375538	Glia_1
SNCA3x-3_GGCTTTCCACCGGAAA-1	1	0.253422	0.175737	0.200052	0.172338	0.157257	0.200356	Glia_1	0.0530662	Glia_1
SNCA3x-3_GGCTTTCCAGTCACGC-1	1	0.179287	0.160541	0.161183	0.120046	0.160206	0.167651	Glia_1	0.0415718	Glia_1
SNCA3x-3_GGCTTTCGTACTTGTG-1	2	0.145654	0.0184032	0.0902034	0.07445	0.14308	0.177747	Glia_6	0.00128737	Glia_6
SNCA3x-3_GGCTTTCGTATTCTCT-1	5	0.172189	0.0719275	0.0960755	0.0902748	0.108535	0.154005	Glia_1	0.228601	Glia_1
SNCA3x-3_GGCTTTCGTGCCTGAC-1	8	0.145242	0.0462097	0.0781291	0.0648866	0.0788666	0.122618	Glia_1	0.282592	Glia_1
SNCA3x-3_GGCTTTCGTTAGTTCG-1	1	0.218064	0.161898	0.201028	0.155018	0.209777	0.228907	Glia_6	0.00151356	Glia_6
SNCA3x-3_GGCTTTCTCCCTATTA-1	1	0.203149	0.172678	0.151707	0.111039	0.121419	0.138872	Glia_1	0.0830817	Glia_1
SNCA3x-3_GGGAAGTAGAAGGGAT-1	2	0.15606	0.153975	0.146653	0.123859	0.1438	0.147985	Glia_1	0.00208482	Glia_1
SNCA3x-3_GGGAAGTAGATCCGAG-1	3	0.150855	0.198062	0.174759	0.140103	0.214543	0.208784	Glia_5	0.0389299	Glia_5
SNCA3x-3_GGGAAGTAGCTGAGCA-1	5	0.167869	0.161146	0.151877	0.0783489	0.161001	0.140045	Glia_1	0.00295785	Glia_1
SNCA3x-3_GGGAAGTAGGGCCCTT-1	5	0.179907	0.110584	0.13883	0.125452	0.217705	0.255936	Glia_6	0.212364	Glia_6
SNCA3x-3_GGGAAGTGTGACTGTT-1	2	0.154598	0.0476914	0.0810486	0.0906876	0.102357	0.150328	Glia_1	0.264857	Glia_1
SNCA3x-3_GGGAAGTTCCACGAAT-1	5	0.092917	0.0768642	0.0747826	0.0520965	0.101809	0.107953	Glia_1	0.0272654	Glia_1
SNCA3x-3_GGGAAGTTCTGCATAG-1	5	0.186263	0.142264	0.138099	0.117881	0.103192	0.147286	Glia_1	0.0186897	Glia_1
SNCA3x-3_GGGACAAGTACGGATG-1	1	0.209258	0.111816	0.147483	0.13038	0.15708	0.209906	Glia_1	0.374513	Glia_1
SNCA3x-3_GGGACAATCGTCGGGT-1	5	0.142666	0.0319021	0.0830713	0.123638	0.11043	0.162083	Glia_1	0.0683441	Glia_1
SNCA3x-3_GGGACAATCTGGTTGA-1	1	0.228636	0.160276	0.183409	0.131086	0.144804	0.181446	Glia_1	0.0611511	Glia_1
SNCA3x-3_GGGACCTCATTGGCAT-1	5	0.118195	0.062462	0.0669195	0.0597832	0.103377	0.134775	Glia_1	0.107344	Glia_1
SNCA3x-3_GGGACCTGTCCCGCAA-1	3	0.283375	0.179484	0.233195	0.194677	0.25929	0.289036	Glia_1	0.0848404	Glia_1
SNCA3x-3_GGGACCTTCATCCTAT-1	2	0.207692	0.194341	0.189623	0.166766	0.178895	0.190433	Glia_1	0.0133505	Glia_1
SNCA3x-3_GGGACTCAGCGAAACC-1	2	0.209521	0.200066	0.189507	0.145674	0.210851	0.236635	Glia_6	0.0208654	Glia_6
SNCA3x-3_GGGACTCCACATAGCT-1	5	0.0670807	0.0712691	0.0487551	0.0578108	0.0296111	0.0376233	Glia_2	0.00418838	Glia_2
SNCA3x-3_GGGACTCCACTTCATT-1	2	0.234215	0.158319	0.178662	0.149077	0.115304	0.161926	Glia_1	0.0555525	Glia_1
SNCA3x-3_GGGACTCCATCCGGCA-1	2	0.185101	0.126149	0.168382	0.155663	0.217674	0.22044	Glia_6	0.0501574	Glia_6
SNCA3x-3_GGGACTCGTGCGGATA-1	2	0.197826	0.140553	0.168344	0.146495	0.158789	0.171034	Glia_1	0.0295913	Glia_1
SNCA3x-3_GGGAGATAGAGTCCGA-1	6	0.0869393	0.110509	0.0641425	0.0201169	0.0118138	0.0353755	Glia_2	0.0804077	Glia_2
SNCA3x-3_GGGAGATAGCGGGTTA-1	2	0.181974	0.115375	0.135621	0.106594	0.125749	0.1498	Glia_1	0.0834859	Glia_1
SNCA3x-3_GGGAGATGTGAACGGT-1	2	0.149139	0.0910763	0.105132	0.111788	0.0898424	0.127541	Glia_1	0.0249765	Glia_1
SNCA3x-3_GGGAGTAAGGCCTTGC-1	5	0.10147	0.0492345	0.0802627	0.0916043	0.123634	0.12153	Glia_5	0.00129988	Glia_5
SNCA3x-3_GGGAGTAAGTTCCGTA-1	8	0.0865246	0.0367174	0.0712838	0.101044	0.13503	0.147333	Glia_6	0.0266778	Glia_6
SNCA3x-3_GGGAGTACAAGAGTGC-1	6	0.0689745	0.0942957	0.0789003	0.0883126	0.0706251	0.076882	Glia_2	0.00598306	Glia_2
SNCA3x-3_GGGAGTACACTTGAAC-1	8	0.282207	0.179285	0.236223	0.211556	0.222975	0.247416	Glia_1	0.0997465	Glia_1
SNCA3x-3_GGGAGTAGTCGCTCGA-1	2	0.171603	0.142609	0.136473	0.131605	0.108988	0.153628	Glia_1	0.000588623	Glia_1
SNCA3x-3_GGGAGTATCGGTGTAT-1	2	0.249762	0.213826	0.215424	0.165835	0.191023	0.206873	Glia_3	0.000727343	Glia_3
SNCA3x-3_GGGATCCAGATGGTAT-1	2	0.179768	0.111833	0.145476	0.131731	0.145808	0.168654	Glia_3	0.0433341	Glia_3
SNCA3x-3_GGGATCCCACAAAGTA-1	2	0.24465	0.192737	0.21872	0.159731	0.177091	0.191482	Glia_1	0.0479102	Glia_1
SNCA3x-3_GGGATGAAGATTACCC-1	5	0.0902606	0.0943387	0.0644393	0.0740305	0.00823072	0.018612	Glia_4	0.0860989	Glia_4
SNCA3x-3_GGGATGACAGCGTAGA-1	2	0.241038	0.15983	0.175769	0.1773	0.143596	0.193884	Glia_1	0.280155	Glia_1
SNCA3x-3_GGGATGAGTCCCAAAT-1	5	0.0620937	0.00736099	0.0257532	0.0404789	0.023543	0.0535728	Glia_4	0.103264	Glia_4
SNCA3x-3_GGGCCATGTGTCTTAG-1	8	0.23497	0.172395	0.230594	0.234544	0.253996	0.254692	Glia_6	0.00719498	Glia_6
SNCA3x-3_GGGCCATTCCTATTTG-1	2	0.176419	0.144944	0.124266	0.113173	0.125442	0.161451	Glia_2	0.0483262	Glia_2
SNCA3x-3_GGGCCATTCCTCACGT-1	8	0.139699	0.0305137	0.0905151	0.083051	0.147889	0.183298	Glia_1	0.0592078	Glia_1
SNCA3x-3_GGGCCATTCGATCCAA-1	1	0.245814	0.177705	0.202135	0.178729	0.102988	0.138365	Glia_1	0.0454508	Glia_1
SNCA3x-3_GGGCGTTAGTAGGGTC-1	2	0.210497	0.116296	0.148172	0.149354	0.0678176	0.110465	Glia_1	0.0611431	Glia_1
SNCA3x-3_GGGCGTTCAATACCCA-1	6	0.0974231	0.124094	0.0948021	0.104405	0.10458	0.113602	Glia_2	0.0104922	Glia_2
SNCA3x-3_GGGCGTTCACCTCAGG-1	1	0.115672	0.132833	0.119561	0.113886	0.127421	0.133123	Glia_6	0.000290111	Glia_6
SNCA3x-3_GGGCGTTCATATCTGG-1	2	0.122135	0.114233	0.0985397	0.0935139	0.0755979	0.09185	Glia_1	0.00790199	Glia_1
SNCA3x-3_GGGCGTTGTGTGGTCC-1	5	0.160038	0.0701692	0.111411	0.100597	0.173107	0.212742	Glia_6	0.12253	Glia_6
SNCA3x-3_GGGCGTTTCGCAGTCG-1	1	0.221109	0.12976	0.160811	0.156835	0.160628	0.2016	Glia_1	0.351127	Glia_1
SNCA3x-3_GGGCTACAGTGGAAAG-1	2	0.123293	0.0701719	0.0986574	0.0745038	0.133156	0.146465	Glia_1	0.473193	Glia_1
SNCA3x-3_GGGCTACTCAGAGTTC-1	1	0.244294	0.195913	0.20986	0.179841	0.199471	0.218202	Glia_1	0.0687754	Glia_1
SNCA3x-3_GGGCTCAAGACGGTTG-1	2	0.191648	0.185472	0.184902	0.129588	0.141233	0.161872	Glia_3	0.00857579	Glia_3
SNCA3x-3_GGGCTCAAGTTTGTCG-1	2	0.285761	0.181024	0.208149	0.171208	0.095687	0.150947	Glia_1	0.0776118	Glia_1
SNCA3x-3_GGGCTCAGTACAGTCT-1	2	0.177543	0.170598	0.181383	0.137017	0.194323	0.188432	Glia_5	0.00392175	Glia_5
SNCA3x-3_GGGCTCAGTGCAAGAC-1	8	0.178095	0.0896088	0.136957	0.136197	0.188544	0.205023	Glia_5	0.0127656	Glia_5
SNCA3x-3_GGGCTCATCGCCTATC-1	5	0.0995213	0.108078	0.0702513	0.0788295	0.091103	0.114134	Glia_6	0.00605561	Glia_6
SNCA3x-3_GGGCTCATCGCGTAGC-1	5	0.116782	0.0918248	0.0869941	0.114976	0.085653	0.127004	Glia_6	0.0102216	Glia_6
SNCA3x-3_GGGTAGAAGACAGCTG-1	2	0.231902	0.120139	0.158912	0.155319	0.0991021	0.167294	Glia_1	0.0646074	Glia_1
SNCA3x-3_GGGTAGAAGTACGTCT-1	1	0.211296	0.0859435	0.146188	0.15511	0.141744	0.180135	Glia_1	0.20552	Glia_1
SNCA3x-3_GGGTAGAGTGGTCTAT-1	5	0.149222	0.118897	0.121252	0.103273	0.134214	0.147581	Glia_1	0.00164089	Glia_1
SNCA3x-3_GGGTAGATCCTCACCA-1	2	0.23865	0.130848	0.178129	0.136299	0.193623	0.229579	Glia_1	0.0991107	Glia_1
SNCA3x-3_GGGTATTAGTGGACGT-1	5	0.181191	0.13373	0.131696	0.171423	0.111262	0.158796	Glia_4	0.0034521	Glia_4
SNCA3x-3_GGGTATTCAAGTTGGG-1	1	0.245456	0.15717	0.203291	0.146977	0.225921	0.251873	Glia_1	0.130749	Glia_1
SNCA3x-3_GGGTATTGTCATCGGC-1	2	0.221742	0.0954727	0.156372	0.130638	0.1068	0.152428	Glia_1	0.0653706	Glia_1
SNCA3x-3_GGGTATTGTCTGCCTT-1	2	0.120498	0.102417	0.114032	0.0344644	0.134379	0.124712	Glia_3	0.0212001	Glia_3
SNCA3x-3_GGGTATTTCAGGTAAA-1	2	0.12794	0.069912	0.0911773	0.100333	0.110242	0.125868	Glia_1	0.0243719	Glia_1
SNCA3x-3_GGGTCACAGTTCTACG-1	2	0.222002	0.141769	0.165788	0.154939	0.158739	0.203303	Glia_1	0.303913	Glia_1
SNCA3x-3_GGGTCACCAGATCACT-1	5	0.0370955	0.0359254	0.0311174	0.0287706	0.0817119	0.0698196	Glia_1	0.0052143	Glia_1
SNCA3x-3_GGGTCACCAGGACTAG-1	2	0.16232	0.0962981	0.12676	0.0934941	0.159659	0.190118	Glia_1	0.104347	Glia_1
SNCA3x-3_GGGTCACCATCATTTC-1	5	0.101029	0.0730036	0.0673267	0.0626941	0.0804634	0.126416	Glia_1	0.0638165	Glia_1
SNCA3x-3_GGGTCACCATCCTGTC-1	2	0.134807	0.101982	0.0877863	0.089467	0.102922	0.120751	Glia_1	0.0140563	Glia_1
SNCA3x-3_GGGTCACCATGGGATG-1	5	0.130675	0.0870993	0.0835646	0.0761883	0.0280129	0.0598688	Glia_1	0.0467406	Glia_1
SNCA3x-3_GGGTCACGTGTAACGG-1	1	0.245255	0.141095	0.180321	0.148355	0.102268	0.151457	Glia_1	0.0649345	Glia_1
SNCA3x-3_GGGTCACTCCAGCAAT-1	2	0.176662	0.069304	0.106229	0.084362	0.10106	0.163909	Glia_1	0.475859	Glia_1
SNCA3x-3_GGGTCACTCTGGCCGA-1	5	0.126942	0.0734103	0.0822616	0.0944644	0.0468291	0.07533	Glia_4	0.0304084	Glia_4
SNCA3x-3_GGGTCTGAGCTATCTG-1	2	0.161355	0.118974	0.11668	0.12761	0.148195	0.169215	Glia_4	0.0129525	Glia_4
SNCA3x-3_GGGTCTGCAGAGCTAG-1	5	0.0727932	0.0782709	0.0762169	0.0592915	0.059984	0.060489	Glia_2	0.00205403	Glia_2
SNCA3x-3_GGGTCTGCAGCGAACA-1	5	0.311765	0.191522	0.245056	0.211387	0.149873	0.218521	Glia_1	0.0667086	Glia_1
SNCA3x-3_GGGTCTGGTTAGGGAC-1	5	0.157763	0.0900527	0.099353	0.102766	0.140747	0.170297	Glia_1	0.0917834	Glia_1
SNCA3x-3_GGGTCTGTCACAAGAA-1	5	0.192664	0.178984	0.188021	0.189046	0.229165	0.244107	Glia_5	0.0278351	Glia_5
SNCA3x-3_GGGTCTGTCCACGAAT-1	2	0.245716	0.148919	0.186395	0.112281	0.142401	0.194356	Glia_1	0.0513595	Glia_1
SNCA3x-3_GGGTGAAAGTTCTACG-1	6	0.112363	0.122442	0.11528	0.0588147	0.0399397	0.0469585	Glia_1	0	Glia_1
SNCA3x-3_GGGTGAATCCTAGAGT-1	2	0.14891	0.139641	0.136459	0.125406	0.0885203	0.0956268	Glia_4	0.00511257	Glia_4
SNCA3x-3_GGGTGTCCAGATTTCG-1	2	0.280311	0.182794	0.221709	0.168403	0.197552	0.238361	Glia_1	0.498181	Glia_1
SNCA3x-3_GGGTGTCGTAGATCCT-1	2	0.217264	0.145628	0.162526	0.133494	0.165887	0.196062	Glia_1	0.450387	Glia_1
SNCA3x-3_GGGTTATAGTATAGAC-1	2	0.201354	0.162474	0.15719	0.104282	0.10506	0.145079	Glia_1	0.0885214	Glia_1
SNCA3x-3_GGGTTATCACTCCGGA-1	5	0.192166	0.149005	0.146569	0.113025	0.14891	0.184812	Glia_2	0.00637246	Glia_2
SNCA3x-3_GGGTTATCAGGTCCCA-1	5	0.155005	0.197377	0.157335	0.0885156	0.115532	0.106608	Glia_3	0.0130142	Glia_3
SNCA3x-3_GGGTTATTCAGACCTA-1	5	0.1203	0.0832694	0.0896566	0.104603	0.106813	0.124714	Glia_6	0.0044139	Glia_6
SNCA3x-3_GGGTTTAAGACCCTTA-1	1	0.226662	0.236719	0.193972	0.130868	0.163774	0.17367	Glia_2	0.0607195	Glia_2
SNCA3x-3_GGGTTTAGTCTGTAAC-1	1	0.242698	0.203851	0.218532	0.178924	0.173903	0.203023	Glia_1	0.0134363	Glia_1
SNCA3x-3_GGTAACTAGCTTGTTG-1	1	0.194029	0.132065	0.16123	0.129787	0.192201	0.198001	Glia_1	0.173208	Glia_1
SNCA3x-3_GGTAACTGTGAGTGAC-1	2	0.188383	0.0946236	0.134195	0.108274	0.129688	0.159459	Glia_1	0.250703	Glia_1
SNCA3x-3_GGTAACTGTTTACGTG-1	2	0.178241	0.139022	0.148647	0.119009	0.111986	0.138632	Glia_1	0.0173906	Glia_1
SNCA3x-3_GGTAACTTCTCGACGG-1	2	0.227999	0.236957	0.235049	0.154601	0.184618	0.172031	Glia_1	0.00615504	Glia_1
SNCA3x-3_GGTAACTTCTTACGGA-1	2	0.16297	0.0968624	0.124443	0.097757	0.146911	0.176371	Glia_1	0.179833	Glia_1
SNCA3x-3_GGTAATCAGAATCGCG-1	1	0.177267	0.142298	0.132613	0.0982714	0.0689011	0.100658	Glia_1	0.0433905	Glia_1
SNCA3x-3_GGTAATCAGTAACCTC-1	2	0.199261	0.131733	0.137745	0.149149	0.132059	0.186443	Glia_1	0.405677	Glia_1
SNCA3x-3_GGTAATCGTGACAACG-1	2	0.16034	0.0897232	0.112779	0.142873	0.10619	0.135315	Glia_4	0.00347951	Glia_4
SNCA3x-3_GGTAATCTCGTCACCT-1	5	0.098723	0.0775754	0.0531541	0.0852416	0.0657045	0.105867	Glia_1	0.00986749	Glia_1
SNCA3x-3_GGTAGAGGTGGCTTGC-1	2	0.195007	0.118687	0.129138	0.144935	0.111102	0.15876	Glia_1	0.415903	Glia_1
SNCA3x-3_GGTAGAGGTTGGTACT-1	2	0.163112	0.19231	0.190668	0.175629	0.181767	0.157251	Glia_2	0.00164131	Glia_2
SNCA3x-3_GGTCACGAGCGTTACT-1	6	0.0550811	0.0410793	0.0630538	0.0468601	-0.0171596	-0.0104783	Glia_3	0.0171922	Glia_3
SNCA3x-3_GGTCACGAGTCATGAA-1	2	0.169393	0.141933	0.141979	0.135143	0.162897	0.167968	Glia_1	0.00142509	Glia_1
SNCA3x-3_GGTCACGCAACTCATG-1	1	0.30416	0.162368	0.217044	0.175463	0.142259	0.210473	Glia_1	0.0871159	Glia_1
SNCA3x-3_GGTCACGCACCCTCTA-1	1	0.181205	0.0578624	0.105268	0.0714959	0.0393361	0.0954543	Glia_1	0.0759371	Glia_1
SNCA3x-3_GGTCACGCACCGAATT-1	2	0.216527	0.0949585	0.175736	0.199062	0.200723	0.237564	Glia_4	0.0954163	Glia_4
SNCA3x-3_GGTCACGGTAGACGTG-1	8	0.202652	0.0871222	0.144841	0.148137	0.120136	0.16809	Glia_1	0.232442	Glia_1
SNCA3x-3_GGTCACGGTGTGTTTG-1	2	0.165826	0.10848	0.130487	0.151893	0.124687	0.155489	Glia_4	0.0545886	Glia_4
SNCA3x-3_GGTCACGTCATTTGCT-1	1	0.215266	0.180428	0.1732	0.154397	0.184147	0.224971	Glia_1	0.363153	Glia_1
SNCA3x-3_GGTCTGGAGAGTAACT-1	2	0.230563	0.138921	0.174824	0.178093	0.126982	0.171532	Glia_1	0.0524694	Glia_1
SNCA3x-3_GGTCTGGGTACAGAGC-1	1	0.224293	0.119863	0.159011	0.120257	0.158547	0.196746	Glia_1	0.344258	Glia_1
SNCA3x-3_GGTCTGGGTATCAGGG-1	2	0.163124	0.0615948	0.0958571	0.0904606	0.0721644	0.123842	Glia_1	0.402352	Glia_1
SNCA3x-3_GGTCTGGGTCGACTGC-1	1	0.243637	0.112341	0.15677	0.110309	0.0806027	0.153258	Glia_1	0.0868677	Glia_1
SNCA3x-3_GGTCTGGGTCGACTTA-1	1	0.205589	0.133005	0.153292	0.145415	0.165347	0.217216	Glia_1	0.252303	Glia_1
SNCA3x-3_GGTCTGGTCACGATAC-1	8	0.201382	0.151019	0.18961	0.176952	0.194468	0.19417	Glia_1	0.0142489	Glia_1
SNCA3x-3_GGTCTGGTCGGTGAAG-1	2	0.142408	0.0548105	0.0778079	0.0710585	0.0943417	0.135146	Glia_1	0.122842	Glia_1
SNCA3x-3_GGTCTGGTCGGTGTTA-1	5	0.12941	0.077493	0.113852	0.0651421	0.0852647	0.105575	Glia_3	0.105816	Glia_3
SNCA3x-3_GGTGAAGAGAGTCTGG-1	1	0.227602	0.15153	0.176261	0.113166	0.108009	0.131648	Glia_1	0.0513414	Glia_1
SNCA3x-3_GGTGAAGAGCCGCTTG-1	5	0.242156	0.129401	0.180672	0.170062	0.1338	0.169182	Glia_1	0.0614834	Glia_1
SNCA3x-3_GGTGAAGAGCTGACTT-1	2	0.195998	0.116675	0.133764	0.134573	0.129996	0.163586	Glia_1	0.455387	Glia_1
SNCA3x-3_GGTGAAGCATTCATCT-1	1	0.242187	0.155711	0.196696	0.169067	0.165086	0.196548	Glia_1	0.0546376	Glia_1
SNCA3x-3_GGTGATTCAAGCACAG-1	2	0.229694	0.166762	0.196717	0.181461	0.17181	0.190566	Glia_1	0.00478662	Glia_1
SNCA3x-3_GGTGATTGTAAGGTCG-1	1	0.198163	0.0476375	0.114106	0.103401	0.0505535	0.116959	Glia_1	0.0812044	Glia_1
SNCA3x-3_GGTGATTGTGAGTTTC-1	2	0.199535	0.163865	0.175205	0.111914	0.167836	0.161554	Glia_1	0.00303066	Glia_1
SNCA3x-3_GGTGATTTCCCAAGCG-1	1	0.18403	0.117375	0.126292	0.119823	0.154196	0.20788	Glia_1	0.130531	Glia_1
SNCA3x-3_GGTGGCTCAATGACCT-1	1	0.227329	0.133566	0.151487	0.124725	0.131629	0.194347	Glia_1	0.575764	Glia_1
SNCA3x-3_GGTGGCTCATTGAAGA-1	8	0.158819	0.0286512	0.110255	0.117907	0.137269	0.163144	Glia_5	0.000280882	Glia_5
SNCA3x-3_GGTGGCTGTATCTTCT-1	1	0.209581	0.0934312	0.124404	0.133167	0.107389	0.174419	Glia_1	0.4159	Glia_1
SNCA3x-3_GGTGGCTTCCGGCTTT-1	5	0.122085	0.0931271	0.0856916	0.089945	0.162434	0.19815	Glia_6	0.242449	Glia_6
SNCA3x-3_GGTGTCGAGAAATCCA-1	1	0.191374	0.159281	0.178908	0.11311	0.173697	0.171075	Glia_3	0.00616547	Glia_3
SNCA3x-3_GGTGTCGAGGATAATC-1	5	0.174505	0.103813	0.12709	0.10865	0.157527	0.168226	Glia_1	0.0622824	Glia_1
SNCA3x-3_GGTGTCGCAGCTAACT-1	2	0.0933846	0.0457368	0.0668947	0.0743933	0.0990843	0.106398	Glia_6	0.00450094	Glia_6
SNCA3x-3_GGTGTCGGTCGAGATG-1	5	0.138681	0.0522172	0.0882831	0.119504	0.111997	0.166978	Glia_6	0.021148	Glia_6
SNCA3x-3_GGTGTCGGTGATCATC-1	8	0.164363	0.0458139	0.0752697	0.0894791	0.0874404	0.140817	Glia_1	0.156842	Glia_1
SNCA3x-3_GGTGTCGTCTTTACAC-1	2	0.122481	0.0545062	0.0786333	0.101163	0.145175	0.188376	Glia_6	0.219044	Glia_6
SNCA3x-3_GGTGTTATCCGATGCG-1	1	0.179653	0.0892867	0.115474	0.0881032	0.191322	0.233564	Glia_6	0.236116	Glia_6
SNCA3x-3_GGTTAACAGCCAACCC-1	1	0.18568	0.104079	0.121968	0.116168	0.0532203	0.0853203	Glia_1	0.0637122	Glia_1
SNCA3x-3_GGTTAACAGCCTCTCT-1	2	0.172887	0.109006	0.141593	0.126119	0.131879	0.152458	Glia_1	0.111076	Glia_1
SNCA3x-3_GGTTCTCAGCACTTTG-1	2	0.238724	0.128369	0.1804	0.170696	0.239425	0.28742	Glia_1	0.156374	Glia_1
SNCA3x-3_GGTTCTCAGGAAGTAG-1	8	0.194697	0.0293615	0.12326	0.101212	0.137717	0.167495	Glia_1	0.401541	Glia_1
SNCA3x-3_GGTTGTAAGCTGGCCT-1	2	0.0997666	0.0778489	0.0870775	0.0962622	0.077607	0.100567	Glia_6	0.000800225	Glia_6
SNCA3x-3_GGTTGTACAGTGTACT-1	5	0.184585	0.140287	0.158248	0.13076	0.156266	0.176584	Glia_1	0.00532415	Glia_1
SNCA3x-3_GGTTGTAGTTGTGCAT-1	5	0.130453	0.0380608	0.0822052	0.111361	0.0578166	0.114174	Glia_6	0.0034914	Glia_6
SNCA3x-3_GTAACACAGAGCATAT-1	1	0.184294	0.151825	0.163532	0.129563	0.132344	0.154256	Glia_1	0.0144851	Glia_1
SNCA3x-3_GTAACACCATTGCTTT-1	2	0.184497	0.161724	0.180246	0.143063	0.147327	0.155236	Glia_1	0.0042503	Glia_1
SNCA3x-3_GTAACACGTATCTTCT-1	1	0.184634	0.188026	0.160555	0.133003	0.134753	0.141124	Glia_2	0.0537389	Glia_2
SNCA3x-3_GTAACACGTCCTGTTC-1	8	0.224637	0.174979	0.21366	0.195044	0.210062	0.196503	Glia_1	0.0109771	Glia_1
SNCA3x-3_GTAACACGTGTTGAGG-1	2	0.104123	0.0353225	0.058681	0.0646227	0.0809997	0.107136	Glia_1	0.540014	Glia_1
SNCA3x-3_GTAACACTCAACGCTA-1	1	0.258449	0.16384	0.186982	0.130159	0.133056	0.191165	Glia_1	0.0672842	Glia_1
SNCA3x-3_GTAACACTCATTGTGG-1	2	0.172405	0.128854	0.141314	0.075454	0.138283	0.161157	Glia_1	0.0115446	Glia_1
SNCA3x-3_GTAACACTCCAACTGA-1	2	0.24299	0.175281	0.193127	0.148932	0.135231	0.172971	Glia_1	0.0902801	Glia_1
SNCA3x-3_GTAACACTCCTACTGC-1	5	0.112469	0.0951856	0.0937612	0.113887	0.089357	0.112928	Glia_4	0.000959037	Glia_4
SNCA3x-3_GTAACCAAGTATTCCG-1	2	0.272519	0.195672	0.243636	0.186034	0.236998	0.258086	Glia_1	0.00178317	Glia_1
SNCA3x-3_GTAACCAAGTGATCGG-1	5	0.139457	0.0455191	0.0785061	0.0983293	0.0216666	0.0834572	Glia_4	0.0251143	Glia_4
SNCA3x-3_GTAACCACACAGAGAC-1	5	0.178933	0.0957532	0.131798	0.151771	0.174101	0.209963	Glia_6	0.0214302	Glia_6
SNCA3x-3_GTAACCACATACTTTC-1	2	0.131344	0.0514399	0.0741938	0.0878213	0.0651234	0.111636	Glia_1	0.0801487	Glia_1
SNCA3x-3_GTAACCATCGACCATA-1	5	0.0967027	0.0805357	0.0778689	0.0512714	0.107895	0.122958	Glia_1	0.0610938	Glia_1
SNCA3x-3_GTAAGTCAGCGCCTTG-1	2	0.201232	0.0935038	0.128748	0.127891	0.103992	0.15332	Glia_1	0.540267	Glia_1
SNCA3x-3_GTAAGTCCAACTGTGT-1	5	0.108931	0.125358	0.106311	0.0910623	0.132663	0.122841	Glia_5	0.00730512	Glia_5
SNCA3x-3_GTAAGTCGTTTCGTTT-1	2	0.269102	0.123414	0.19165	0.172025	0.163322	0.214134	Glia_1	0.0549682	Glia_1
SNCA3x-3_GTAAGTCTCTGGGTCG-1	1	0.156311	0.0424911	0.0854846	0.115411	0.0938575	0.151471	Glia_1	0.0816217	Glia_1
SNCA3x-3_GTAATCGAGTCACAGG-1	2	0.197841	0.172948	0.182967	0.156539	0.142329	0.14517	Glia_3	0.013498	Glia_3
SNCA3x-3_GTAATCGAGTTGGGAC-1	2	0.156172	0.135821	0.137533	0.125404	0.18075	0.192322	Glia_1	0.0109483	Glia_1
SNCA3x-3_GTAATCGCAAGCGCTC-1	2	0.103873	0.132852	0.11128	0.107672	0.114787	0.129914	Glia_2	0.00293844	Glia_2
SNCA3x-3_GTAATCGCACAGTATC-1	2	0.105036	0.0895006	0.0863981	0.0786175	0.0511776	0.0591252	Glia_4	0.0256373	Glia_4
SNCA3x-3_GTAATCGGTGTCACAT-1	6	0.192279	0.132445	0.161633	0.163804	0.125256	0.172737	Glia_1	0.0935754	Glia_1
SNCA3x-3_GTAATCGGTTCCGCTT-1	1	0.289015	0.135948	0.17991	0.132413	0.146506	0.217378	Glia_1	0.0716378	Glia_1
SNCA3x-3_GTAATCGTCAACGAGG-1	2	0.149612	0.154492	0.123664	0.119125	0.0940971	0.11353	Glia_2	0.161786	Glia_2
SNCA3x-3_GTAATGCAGTTCCGTA-1	2	0.207387	0.166615	0.168483	0.134692	0.122445	0.146021	Glia_1	0.0335285	Glia_1
SNCA3x-3_GTAATGCCACCACATA-1	1	0.254232	0.171856	0.19529	0.18389	0.120538	0.173895	Glia_1	0.0589419	Glia_1
SNCA3x-3_GTAATGCTCATGCGGC-1	2	0.200968	0.128802	0.153969	0.121096	0.164501	0.173414	Glia_1	0.0805318	Glia_1
SNCA3x-3_GTACAACCAGCGAACA-1	2	0.208394	0.11187	0.171512	0.142247	0.194089	0.229124	Glia_1	0.294289	Glia_1
SNCA3x-3_GTACAACCAGGATCTT-1	2	0.244249	0.246408	0.246828	0.182155	0.242084	0.247019	Glia_3	0.00965849	Glia_3
SNCA3x-3_GTACAACGTCTAATCG-1	2	0.179765	0.0870873	0.117944	0.109028	0.167534	0.21129	Glia_1	0.142633	Glia_1
SNCA3x-3_GTACAACTCGTTCTAT-1	2	0.100867	0.0567737	0.0674318	0.0452419	0.0889907	0.116689	Glia_1	0.241515	Glia_1
SNCA3x-3_GTACAACTCTATGCCC-1	2	0.0937192	0.126285	0.091842	0.0770704	0.104312	0.0838723	Glia_2	0.0219734	Glia_2
SNCA3x-3_GTACAGTAGCATATGA-1	5	0.171739	0.0968497	0.123939	0.132572	0.162824	0.190279	Glia_1	0.0799509	Glia_1
SNCA3x-3_GTACAGTAGTAGAATC-1	1	0.155213	0.132553	0.107934	0.0795823	0.0933302	0.124993	Glia_1	0.1645	Glia_1
SNCA3x-3_GTACAGTGTAGGACCA-1	6	0.160833	0.0682526	0.0925258	0.11153	0.030543	0.0872522	Glia_1	0.090497	Glia_1
SNCA3x-3_GTACAGTGTCCTTAAG-1	2	0.200429	0.10658	0.132557	0.151417	0.0970016	0.158813	Glia_1	0.0538067	Glia_1
SNCA3x-3_GTACAGTTCCGGCTTT-1	1	0.158967	0.14012	0.131776	0.0707703	0.128907	0.153114	Glia_6	0.00265546	Glia_6
SNCA3x-3_GTACAGTTCGTAGTGT-1	1	0.161726	0.14477	0.148113	0.100551	0.110694	0.112477	Glia_1	0.0638414	Glia_1
SNCA3x-3_GTAGAAAAGCGAGTCA-1	2	0.215322	0.136275	0.152209	0.11422	0.155804	0.191472	Glia_1	0.470971	Glia_1
SNCA3x-3_GTAGAAAAGGTTGGTG-1	1	0.190903	0.134802	0.145046	0.128496	0.13693	0.162812	Glia_1	0.00630327	Glia_1
SNCA3x-3_GTAGAAACAGACAATA-1	1	0.174647	0.132084	0.14782	0.130219	0.148412	0.157832	Glia_1	0.0168148	Glia_1
SNCA3x-3_GTAGAAAGTCACCCTT-1	1	0.206596	0.1972	0.18687	0.137431	0.198425	0.184987	Glia_1	0.0127766	Glia_1
SNCA3x-3_GTAGAAAGTCACTTAG-1	1	0.257967	0.123174	0.200271	0.172721	0.161021	0.202215	Glia_1	0.0557523	Glia_1
SNCA3x-3_GTAGAAATCACCTGGG-1	2	0.164196	0.08029	0.112493	0.144248	0.134745	0.171917	Glia_4	0.111844	Glia_4
SNCA3x-3_GTAGAAATCGGTCTGG-1	5	0.113552	0.129834	0.102255	0.0767825	0.110291	0.124303	Glia_2	0.0143326	Glia_2
SNCA3x-3_GTAGAGGAGGGTTAAT-1	8	0.242928	0.112322	0.17991	0.198646	0.169224	0.219076	Glia_1	0.0528434	Glia_1
SNCA3x-3_GTAGAGGCACTTCTCG-1	2	0.20328	0.195471	0.197975	0.156539	0.190353	0.187306	Glia_1	0.0053045	Glia_1
SNCA3x-3_GTAGAGGTCGGTGCAC-1	5	0.131098	0.172319	0.142924	0.148053	0.100751	0.0903226	Glia_2	0.0119083	Glia_2
SNCA3x-3_GTAGATCCAAACACCT-1	1	0.215512	0.14761	0.147473	0.141227	0.158911	0.208735	Glia_1	0.425959	Glia_1
SNCA3x-3_GTAGATCCATACAGCT-1	1	0.210826	0.14445	0.187469	0.133287	0.185626	0.202934	Glia_1	0.0182645	Glia_1
SNCA3x-3_GTAGATCGTCAGGCAA-1	8	0.145311	0.0688304	0.102355	0.11368	0.17402	0.194841	Glia_6	0.0556179	Glia_6
SNCA3x-3_GTAGCTACACATGGTT-1	5	0.230301	0.104833	0.15489	0.153919	0.10965	0.172761	Glia_1	0.0575395	Glia_1
SNCA3x-3_GTAGCTACACCCTAAA-1	1	0.229254	0.194358	0.194599	0.114396	0.140381	0.175732	Glia_1	0.0623896	Glia_1
SNCA3x-3_GTAGCTACAGGTTCCG-1	5	0.165783	0.083153	0.118714	0.0975652	0.0823541	0.085361	Glia_3	0.045048	Glia_3
SNCA3x-3_GTAGCTAGTTGCATTG-1	1	0.165343	0.0879872	0.111068	0.118667	0.0630849	0.10153	Glia_4	0.0452852	Glia_4
SNCA3x-3_GTAGCTATCGCGCTGA-1	8	0.210954	0.163408	0.207087	0.18387	0.218534	0.217716	Glia_5	0.00441679	Glia_5
SNCA3x-3_GTAGCTATCGGTAGGA-1	5	0.245281	0.165536	0.202967	0.160224	0.128682	0.167068	Glia_1	0.1119	Glia_1
SNCA3x-3_GTAGGAGCACGTGAGA-1	1	0.204259	0.13445	0.164762	0.147788	0.198369	0.226978	Glia_1	0.0576121	Glia_1
SNCA3x-3_GTAGGAGCATGCCGCA-1	8	0.178119	0.0850007	0.125353	0.109812	0.146767	0.188632	Glia_1	0.114976	Glia_1
SNCA3x-3_GTAGGAGGTTTGCCGG-1	1	0.25744	0.207516	0.206178	0.171086	0.122359	0.169946	Glia_1	0.205278	Glia_1
SNCA3x-3_GTAGGAGTCAGACATC-1	2	0.182288	0.165161	0.154353	0.133317	0.163344	0.173516	Glia_1	0.00877284	Glia_1
SNCA3x-3_GTAGGAGTCGGAGCAA-1	1	0.136291	0.0672279	0.0730805	0.0876636	0.0406938	0.106067	Glia_4	0.0157402	Glia_4
SNCA3x-3_GTAGGAGTCTTCCAGC-1	1	0.137341	0.141308	0.116882	0.0918606	0.144316	0.142399	Glia_5	0.00349213	Glia_5
SNCA3x-3_GTAGGTTCAGCTCATA-1	1	0.130052	0.0681173	0.0673869	0.049278	0.0672234	0.0997915	Glia_1	0.467716	Glia_1
SNCA3x-3_GTAGGTTGTTCAGCTA-1	1	0.216742	0.15312	0.159408	0.14482	0.0812165	0.133772	Glia_1	0.0573337	Glia_1
SNCA3x-3_GTAGTACCAATCGAAA-1	1	0.140301	0.0883516	0.0885275	0.0963147	0.103985	0.13961	Glia_1	0.193328	Glia_1
SNCA3x-3_GTAGTACTCATGAGGG-1	1	0.242177	0.148157	0.189887	0.183565	0.132918	0.175634	Glia_1	0.0522897	Glia_1
SNCA3x-3_GTAGTACTCCCGAGTG-1	2	0.0846999	0.058934	0.0730004	0.0758077	0.0829009	0.106984	Glia_6	0.0222836	Glia_6
SNCA3x-3_GTAGTACTCCTCTCTT-1	2	0.1932	0.140564	0.186367	0.140666	0.162469	0.153472	Glia_3	0.0470277	Glia_3
SNCA3x-3_GTATTGGAGCCTATCA-1	5	0.172381	0.158314	0.166083	0.120636	0.144698	0.144748	Glia_3	0.00456468	Glia_3
SNCA3x-3_GTATTGGAGTAATTGG-1	2	0.172104	0.0567195	0.0928552	0.115558	0.0696176	0.134181	Glia_1	0.543288	Glia_1
SNCA3x-3_GTATTGGCACCTCAGG-1	2	0.164475	0.117946	0.12492	0.0571887	0.0605381	0.101198	Glia_1	0.071913	Glia_1
SNCA3x-3_GTATTGGCACGCACCA-1	2	0.129908	0.0729758	0.072076	0.0915099	0.0737268	0.120905	Glia_1	0.0798608	Glia_1
SNCA3x-3_GTATTGGTCGTCGGGT-1	1	0.2025	0.1119	0.154788	0.147441	0.143979	0.176956	Glia_1	0.0906775	Glia_1
SNCA3x-3_GTATTTCAGGGTAATT-1	2	0.190886	0.173019	0.167336	0.135331	0.177124	0.178142	Glia_1	0.000432906	Glia_1
SNCA3x-3_GTATTTCAGTACAGCG-1	8	0.223275	0.154071	0.192641	0.166967	0.24668	0.248669	Glia_1	0.129874	Glia_1
SNCA3x-3_GTATTTCAGTCCCGAC-1	8	0.0964172	0.0241058	0.0565971	0.0703364	0.0422013	0.0525862	Glia_4	0.0450283	Glia_4
SNCA3x-3_GTATTTCGTATGCTTG-1	2	0.181611	0.190174	0.185197	0.116034	0.1903	0.180084	Glia_6	0.00486048	Glia_6
SNCA3x-3_GTATTTCGTCGCTGCA-1	5	0.159377	0.061505	0.109978	0.117786	0.129311	0.166742	Glia_1	0.0821894	Glia_1
SNCA3x-3_GTATTTCGTTAGTCGT-1	1	0.18209	0.0643679	0.0946836	0.116783	0.0492143	0.140178	Glia_1	0.399621	Glia_1
SNCA3x-3_GTATTTCGTTGGGTAG-1	2	0.237987	0.0881092	0.138801	0.139882	0.0768487	0.169211	Glia_1	0.0687756	Glia_1
SNCA3x-3_GTATTTCTCACTTATC-1	5	0.204485	0.118464	0.14712	0.128696	0.118029	0.168783	Glia_1	0.539488	Glia_1
SNCA3x-3_GTATTTCTCATAGACC-1	8	0.24212	0.191717	0.214163	0.1618	0.249462	0.243561	Glia_1	0.00504768	Glia_1
SNCA3x-3_GTCAAACAGCATTGTC-1	5	0.163898	0.149705	0.134378	0.0967243	0.0849482	0.09379	Glia_2	0.0351603	Glia_2
SNCA3x-3_GTCAAACAGGCATGGT-1	5	0.197035	0.139112	0.161165	0.111233	0.150657	0.189498	Glia_1	0.0601909	Glia_1
SNCA3x-3_GTCAAACCACAGAAGC-1	5	0.226275	0.0865143	0.167763	0.107894	0.102132	0.130922	Glia_1	0.0585116	Glia_1
SNCA3x-3_GTCAAACCACTACTTT-1	2	0.169983	0.152168	0.15469	0.133215	0.163212	0.174378	Glia_6	0.00439516	Glia_6
SNCA3x-3_GTCAAACTCGCTACGG-1	1	0.206566	0.116482	0.136391	0.120598	0.109465	0.173757	Glia_1	0.399229	Glia_1
SNCA3x-3_GTCAAACTCGGCCTTT-1	1	0.211471	0.163945	0.18608	0.142739	0.177912	0.180099	Glia_1	0.0589357	Glia_1
SNCA3x-3_GTCAAACTCTCGCTTG-1	3	0.21081	0.146494	0.165292	0.118121	0.195249	0.214664	Glia_1	0.314683	Glia_1
SNCA3x-3_GTCAAGTAGAGAGCCT-1	2	0.2173	0.120622	0.172549	0.155592	0.162534	0.18741	Glia_1	0.048895	Glia_1
SNCA3x-3_GTCAAGTAGAGCGACT-1	8	0.167139	0.136427	0.163081	0.148689	0.18813	0.183017	Glia_6	0.00589012	Glia_6
SNCA3x-3_GTCAAGTGTCTAATCG-1	1	0.218952	0.155784	0.174716	0.171129	0.139879	0.178946	Glia_1	0.175989	Glia_1
SNCA3x-3_GTCAAGTGTGAATATG-1	5	0.117038	0.0689498	0.0716089	0.0700053	0.0545567	0.0941807	Glia_1	0.0334825	Glia_1
SNCA3x-3_GTCACGGAGCTCTGTA-1	2	0.176326	0.132291	0.135629	0.0971213	0.149686	0.15881	Glia_1	0.135019	Glia_1
SNCA3x-3_GTCACGGCAACCGGAA-1	2	0.140359	0.142676	0.151511	0.121104	0.156394	0.136494	Glia_5	0.00488275	Glia_5
SNCA3x-3_GTCACTCGTATAATGG-1	1	0.107958	0.115042	0.0847434	0.0586863	0.0859319	0.0855526	Glia_2	0.0253259	Glia_2
SNCA3x-3_GTCACTCGTATGGAGC-1	5	0.105822	0.0444676	0.0551233	0.04819	0.075331	0.0951223	Glia_1	0.133298	Glia_1
SNCA3x-3_GTCACTCGTGTATTCG-1	2	0.212664	0.165533	0.17744	0.137577	0.175803	0.192199	Glia_1	0.0709565	Glia_1
SNCA3x-3_GTCACTCGTTCGGTCG-1	1	0.166742	0.0701492	0.111052	0.0768232	0.116154	0.170867	Glia_1	0.468392	Glia_1
SNCA3x-3_GTCAGCGAGAGCTGAC-1	2	0.201941	0.109538	0.139641	0.127892	0.10212	0.156938	Glia_1	0.377438	Glia_1
SNCA3x-3_GTCAGCGAGGCGACAT-1	2	0.196735	0.101445	0.151511	0.155105	0.0918685	0.123756	Glia_1	0.0457548	Glia_1
SNCA3x-3_GTCAGCGCACAGTCAT-1	2	0.142675	0.0697501	0.0897792	0.118733	0.0541625	0.10243	Glia_4	0.0614619	Glia_4
SNCA3x-3_GTCAGCGCAGCAGAAC-1	2	0.185953	0.19872	0.175203	0.166647	0.173734	0.174511	Glia_2	0.0127669	Glia_2
SNCA3x-3_GTCAGCGCAGTCAACT-1	1	0.196733	0.124765	0.149224	0.137739	0.128681	0.168267	Glia_1	0.0605587	Glia_1
SNCA3x-3_GTCAGCGCATCGGAGA-1	2	0.103121	0.0172401	0.0460139	0.0564736	0.082413	0.132873	Glia_1	0.178137	Glia_1
SNCA3x-3_GTCAGCGGTCGTAATC-1	2	0.163211	0.108684	0.126993	0.117775	0.126418	0.15674	Glia_1	0.462805	Glia_1
SNCA3x-3_GTCAGCGGTCTGTGTA-1	2	0.169408	0.155083	0.161557	0.128833	0.135756	0.145057	Glia_1	0.00785017	Glia_1
SNCA3x-3_GTCAGCGGTCTTTATC-1	1	0.206426	0.0766274	0.117412	0.112396	0.139131	0.219706	Glia_1	0.320024	Glia_1
SNCA3x-3_GTCAGCGGTTGACGGA-1	1	0.214227	0.134612	0.17559	0.136888	0.220093	0.246582	Glia_1	0.125657	Glia_1
SNCA3x-3_GTCAGCGTCACTTGGA-1	1	0.266809	0.15991	0.187751	0.170805	0.111256	0.184368	Glia_1	0.0790579	Glia_1
SNCA3x-3_GTCAGCGTCATTCGGA-1	2	0.154842	0.0347515	0.0857251	0.0917605	0.135849	0.193043	Glia_1	0.173348	Glia_1
SNCA3x-3_GTCATCCAGTTACGGG-1	6	0.112064	0.0425434	0.0868649	0.109205	0.0279355	0.0703338	Glia_1	0.0478342	Glia_1
SNCA3x-3_GTCATCCTCGCAGATT-1	1	0.151673	0.0816657	0.0865578	0.0788053	0.0205287	0.0802959	Glia_1	0.0651152	Glia_1
SNCA3x-3_GTCATGAAGATAGCAT-1	2	0.228029	0.129016	0.160051	0.151999	0.152325	0.195858	Glia_1	0.421668	Glia_1
SNCA3x-3_GTCATGAAGCACGTCC-1	2	0.137256	0.11852	0.107455	0.0767691	0.0786684	0.0947651	Glia_1	0.0176692	Glia_1
SNCA3x-3_GTCATGACACTTCAGA-1	2	0.181102	0.0955754	0.15085	0.121203	0.153116	0.183779	Glia_1	0.422725	Glia_1
SNCA3x-3_GTCATGACAGAGGCAT-1	1	0.244428	0.140549	0.182514	0.149081	0.163904	0.220719	Glia_1	0.538284	Glia_1
SNCA3x-3_GTCATGATCGTAGGAG-1	2	0.176872	0.0996364	0.129812	0.147596	0.134407	0.178481	Glia_1	0.0219991	Glia_1
SNCA3x-3_GTCATGATCTAGTGTG-1	5	0.209704	0.194866	0.179446	0.116318	0.107299	0.116402	Glia_2	0.0637485	Glia_2
SNCA3x-3_GTCATGATCTCAAAGC-1	5	0.120628	0.0729918	0.102798	0.064869	0.128023	0.130515	Glia_6	0.00389574	Glia_6
SNCA3x-3_GTCATGATCTCGTTTA-1	5	0.18856	0.121107	0.13793	0.150223	0.141774	0.185626	Glia_1	0.234062	Glia_1
SNCA3x-3_GTCATTTAGATAGTCA-1	1	0.156658	0.105013	0.11476	0.0997702	0.130287	0.167708	Glia_1	0.143544	Glia_1
SNCA3x-3_GTCATTTAGATTGGGC-1	5	0.103549	0.0195124	0.048623	0.0355692	0.0130857	0.0542895	Glia_1	0.519764	Glia_1
SNCA3x-3_GTCATTTCAACAGCTT-1	2	0.125128	0.0638992	0.081145	0.0625487	0.0747398	0.0864823	Glia_1	0.107531	Glia_1
SNCA3x-3_GTCATTTCAAGTTTGC-1	8	0.286743	0.20195	0.271572	0.215174	0.293024	0.291748	Glia_5	0.0164462	Glia_5
SNCA3x-3_GTCATTTCAATTGGTC-1	2	0.345005	0.197663	0.269318	0.229389	0.168463	0.234966	Glia_1	0.0756874	Glia_1
SNCA3x-3_GTCATTTCACAAGTGG-1	8	0.0881621	0.0623452	0.0605963	0.112511	0.0492871	0.0739993	Glia_4	0.0419127	Glia_4
SNCA3x-3_GTCATTTGTAGATGTA-1	2	0.228639	0.142867	0.185544	0.151177	0.169334	0.211056	Glia_1	0.0491819	Glia_1
SNCA3x-3_GTCCACTAGAGCCCAA-1	2	0.21952	0.0838483	0.132496	0.105761	0.141901	0.195916	Glia_1	0.430166	Glia_1
SNCA3x-3_GTCCACTGTCTTCAAG-1	5	0.145763	0.0443363	0.0713494	0.084281	0.0900079	0.146185	Glia_1	0.304406	Glia_1
SNCA3x-3_GTCCACTGTTCGGTTA-1	5	0.0865005	0.0796283	0.0558188	0.0639135	0.0691259	0.105778	Glia_6	0.0192774	Glia_6
SNCA3x-3_GTCCACTTCCCTTGGT-1	1	0.239648	0.109176	0.150136	0.143125	0.140524	0.216356	Glia_1	0.32239	Glia_1
SNCA3x-3_GTCCACTTCCTAAACG-1	2	0.21226	0.139856	0.170024	0.15459	0.171405	0.193481	Glia_1	0.0540862	Glia_1
SNCA3x-3_GTCCCATAGTAGTCAA-1	5	0.185775	0.10131	0.133304	0.145647	0.0951684	0.153601	Glia_1	0.0803411	Glia_1
SNCA3x-3_GTCCCATAGTTAACGA-1	1	0.23088	0.169791	0.182895	0.132055	0.128644	0.162628	Glia_1	0.145717	Glia_1
SNCA3x-3_GTCCCATGTACCTAGT-1	5	0.176533	0.0762115	0.114773	0.103041	0.0633809	0.108688	Glia_1	0.06176	Glia_1
SNCA3x-3_GTCCCATGTATCGAAA-1	5	0.214998	0.185335	0.200024	0.191801	0.184706	0.203382	Glia_1	0.0116155	Glia_1
SNCA3x-3_GTCCCATTCAAGTAAG-1	2	0.274392	0.175412	0.197494	0.166397	0.139065	0.196329	Glia_1	0.0768978	Glia_1
SNCA3x-3_GTCCCATTCGCGCCAA-1	2	0.155439	0.131316	0.15058	0.148878	0.142086	0.143502	Glia_1	0.00485845	Glia_1
SNCA3x-3_GTCCTCATCCAACCGG-1	2	0.213833	0.148408	0.179283	0.123156	0.185368	0.194432	Glia_1	0.0204217	Glia_1
SNCA3x-3_GTCCTCATCCATCTGC-1	1	0.294299	0.163529	0.209168	0.160218	0.107973	0.177588	Glia_1	0.0851307	Glia_1
SNCA3x-3_GTCGAATAGGCGCTTC-1	2	0.170898	0.134703	0.128584	0.113207	0.126715	0.158677	Glia_1	0.0155919	Glia_1
SNCA3x-3_GTCGAATAGGTCACCC-1	2	0.134498	0.0336285	0.0750829	0.083141	0.0963377	0.139536	Glia_1	0.0934437	Glia_1
SNCA3x-3_GTCGAATTCACCTCGT-1	8	0.19382	0.0842366	0.156828	0.134357	0.223568	0.242457	Glia_6	0.0473131	Glia_6
SNCA3x-3_GTCGAATTCGTGTCAA-1	8	0.270342	0.10561	0.208276	0.158822	0.13774	0.191919	Glia_1	0.062066	Glia_1
SNCA3x-3_GTCGCGAAGTTGTAAG-1	1	0.168432	0.120135	0.150036	0.184097	0.120533	0.150167	Glia_4	0.00601957	Glia_4
SNCA3x-3_GTCGCGACATCCTTGC-1	1	0.198964	0.225192	0.203555	0.133922	0.13109	0.108309	Glia_2	0.0604692	Glia_2
SNCA3x-3_GTCGCGAGTGTAACGG-1	5	0.197902	0.162757	0.15572	0.139405	0.102758	0.149684	Glia_1	0.0245151	Glia_1
SNCA3x-3_GTCGCGATCAAACGTC-1	1	0.28243	0.141747	0.219646	0.178969	0.15883	0.20152	Glia_1	0.0627836	Glia_1
SNCA3x-3_GTCGCGATCACGATAC-1	1	0.217369	0.148423	0.169563	0.17564	0.133825	0.187845	Glia_1	0.0583977	Glia_1
SNCA3x-3_GTCGCGATCGCGTGAC-1	1	0.291996	0.224785	0.274055	0.166877	0.22136	0.244416	Glia_1	0.0467083	Glia_1
SNCA3x-3_GTCGTAAAGAACTCCT-1	1	0.214679	0.127233	0.140002	0.130018	0.107254	0.16419	Glia_1	0.050489	Glia_1
SNCA3x-3_GTCGTAAAGGAACGAA-1	5	0.139901	0.0880872	0.10665	0.110831	0.120347	0.164404	Glia_1	0.141843	Glia_1
SNCA3x-3_GTCGTAAAGGAGAATG-1	2	0.193525	0.156669	0.153695	0.086415	0.119001	0.150582	Glia_1	0.0565686	Glia_1
SNCA3x-3_GTCGTAACAGATGCGA-1	5	0.107192	0.0671734	0.0622454	0.0460043	0.088305	0.127497	Glia_1	0.0978197	Glia_1
SNCA3x-3_GTCGTTCCACATAACC-1	1	0.227278	0.16803	0.187476	0.158308	0.205486	0.219723	Glia_1	0.0569668	Glia_1
SNCA3x-3_GTCGTTCCATATAGCC-1	2	0.220879	0.158844	0.177545	0.152517	0.131847	0.177865	Glia_1	0.0511552	Glia_1
SNCA3x-3_GTCGTTCCATTGAGCT-1	8	0.175231	0.146809	0.201073	0.163335	0.186519	0.149158	Glia_3	0.0276031	Glia_3
SNCA3x-3_GTCGTTCTCCGAACGC-1	2	0.114301	0.0499264	0.0736892	0.0807207	0.12923	0.172776	Glia_6	0.191861	Glia_6
SNCA3x-3_GTCTACCAGGGTCACA-1	2	0.233552	0.150703	0.161493	0.143892	0.126443	0.174641	Glia_1	0.0589109	Glia_1
SNCA3x-3_GTCTACCCAAGCACCC-1	2	0.210872	0.107351	0.134766	0.103411	0.0570418	0.121611	Glia_1	0.0761063	Glia_1
SNCA3x-3_GTCTACCCACACCTAA-1	1	0.17409	0.0775648	0.121604	0.0931853	0.12229	0.16	Glia_1	0.374176	Glia_1
SNCA3x-3_GTCTACCCATGAATCC-1	5	0.122231	0.0835168	0.100264	0.0726536	0.126649	0.152875	Glia_1	0.112388	Glia_1
SNCA3x-3_GTCTACCGTCTACACA-1	1	0.205505	0.0492545	0.11533	0.13084	0.107211	0.192137	Glia_1	0.395289	Glia_1
SNCA3x-3_GTCTAGAAGGGAGATA-1	5	0.199384	0.096616	0.127277	0.147248	0.0801538	0.139103	Glia_1	0.0521364	Glia_1
SNCA3x-3_GTCTAGACATAACCCA-1	1	0.110362	0.0816652	0.103385	0.0837456	0.200967	0.204301	Glia_6	0.0809304	Glia_6
SNCA3x-3_GTCTAGAGTACAGTCT-1	2	0.190679	0.141281	0.162257	0.192359	0.154216	0.171115	Glia_4	0.0609012	Glia_4
SNCA3x-3_GTCTAGAGTGATACCT-1	8	0.180632	0.208452	0.219663	0.165979	0.198536	0.15399	Glia_3	0.039519	Glia_3
SNCA3x-3_GTCTAGAGTGTAGGAC-1	8	0.32872	0.184998	0.283361	0.207019	0.193789	0.225702	Glia_1	0.0351504	Glia_1
SNCA3x-3_GTCTAGAGTTGTAAAG-1	5	0.149012	0.0319382	0.0882628	0.0774874	0.154475	0.193409	Glia_1	0.20414	Glia_1
SNCA3x-3_GTCTAGATCCAGTGCG-1	1	0.136647	0.0911346	0.0965157	0.0825137	0.0640056	0.087992	Glia_1	0.010056	Glia_1
SNCA3x-3_GTCTAGATCCCTTGTG-1	2	0.215623	0.122196	0.159238	0.153493	0.157444	0.198435	Glia_1	0.519692	Glia_1
SNCA3x-3_GTCTCACAGAAACACT-1	6	0.100628	0.0478313	0.0661007	0.0839159	0.119159	0.129827	Glia_1	0.0123558	Glia_1
SNCA3x-3_GTCTCACAGACCAGAC-1	6	0.135839	-0.0242948	0.0552025	0.0426352	0.0633167	0.123274	Glia_1	0.284117	Glia_1
SNCA3x-3_GTCTCACAGGCCTGCT-1	1	0.233056	0.160397	0.17393	0.128511	0.200052	0.250002	Glia_1	0.273317	Glia_1
SNCA3x-3_GTCTCACCATCCTATT-1	1	0.28887	0.136935	0.198665	0.169494	0.20098	0.265631	Glia_1	0.514723	Glia_1
SNCA3x-3_GTCTCACGTATCATGC-1	5	0.25684	0.11564	0.179541	0.167281	0.203799	0.266667	Glia_1	0.113749	Glia_1
SNCA3x-3_GTCTCACGTCACTTCC-1	2	0.163863	0.152528	0.131164	0.104601	0.159958	0.183482	Glia_1	0.32206	Glia_1
SNCA3x-3_GTCTCACGTCATACCA-1	2	0.285128	0.161388	0.208253	0.175519	0.214955	0.269712	Glia_1	0.307136	Glia_1
SNCA3x-3_GTCTCACTCAACTGAC-1	8	0.232076	0.108328	0.176372	0.177039	0.113167	0.16481	Glia_1	0.055037	Glia_1
SNCA3x-3_GTCTGTCAGCTGGCCT-1	5	0.20383	0.216463	0.223308	0.194369	0.153153	0.112305	Glia_2	0.115359	Glia_2
SNCA3x-3_GTCTTTAAGGGTGAGG-1	6	0.216273	0.167533	0.198308	0.211731	0.182577	0.209789	Glia_1	0.00454156	Glia_1
SNCA3x-3_GTGACGCAGAAGCTCG-1	1	0.251524	0.129469	0.182623	0.145487	0.200621	0.249975	Glia_1	0.0819163	Glia_1
SNCA3x-3_GTGACGCCAGAAGCGT-1	1	0.248035	0.141264	0.181902	0.186903	0.0943947	0.162671	Glia_1	0.0611316	Glia_1
SNCA3x-3_GTGACGCGTCACATTG-1	8	0.22495	0.164854	0.203911	0.149874	0.18886	0.185764	Glia_1	0.031633	Glia_1
SNCA3x-3_GTGACGCGTCATAAAG-1	8	0.135618	0.0252755	0.06312	0.0759623	0.085977	0.137045	Glia_1	0.328392	Glia_1
SNCA3x-3_GTGACGCTCCCAGCGA-1	2	0.208238	0.16599	0.159061	0.110901	0.109778	0.162887	Glia_1	0.0553294	Glia_1
SNCA3x-3_GTGACGCTCGGCTCTT-1	2	0.182779	0.127159	0.137277	0.125954	0.0750929	0.118787	Glia_1	0.144725	Glia_1
SNCA3x-3_GTGACGCTCTAGCATG-1	8	0.25595	0.168082	0.211738	0.168617	0.241109	0.245645	Glia_1	0.0622301	Glia_1
SNCA3x-3_GTGAGCCAGCAGCCCT-1	2	0.138387	0.0880005	0.0896776	0.1263	0.111335	0.156415	Glia_4	0.00490162	Glia_4
SNCA3x-3_GTGAGCCCAAAGCACG-1	1	0.200718	0.0849651	0.131932	0.132635	0.114098	0.168578	Glia_1	0.371837	Glia_1
SNCA3x-3_GTGAGCCGTGGCGCTT-1	2	0.149323	0.0808623	0.0986797	0.115982	0.135241	0.149891	Glia_1	0.0586792	Glia_1
SNCA3x-3_GTGAGCCGTGTGCTTA-1	5	0.120743	0.0269913	0.0455548	0.0717692	0.0482572	0.116342	Glia_1	0.0683766	Glia_1
SNCA3x-3_GTGAGCCTCAGCATTG-1	1	0.179793	0.0938961	0.125317	0.0935404	0.0821535	0.12844	Glia_1	0.0513527	Glia_1
SNCA3x-3_GTGAGCCTCCAAGCCG-1	5	0.14493	0.169963	0.132206	0.114414	0.0924467	0.0958411	Glia_2	0.080403	Glia_2
SNCA3x-3_GTGAGGACACCAGCTG-1	1	0.186595	0.0518245	0.0803876	0.110899	0.0617892	0.141872	Glia_1	0.398393	Glia_1
SNCA3x-3_GTGAGGACACGGTAGA-1	8	0.0881588	0.0126156	0.0556402	0.0952781	0.13523	0.145765	Glia_5	0.011667	Glia_5
SNCA3x-3_GTGAGGAGTATCTCTT-1	8	0.29265	0.132397	0.245157	0.218576	0.177304	0.211638	Glia_3	0.0189342	Glia_3
SNCA3x-3_GTGAGGAGTCTGCATA-1	8	0.167879	0.12141	0.148914	0.148612	0.113585	0.12601	Glia_4	0.0193394	Glia_4
SNCA3x-3_GTGAGGATCGCAGTGC-1	2	0.199916	0.097329	0.151142	0.12455	0.172844	0.220018	Glia_1	0.287354	Glia_1
SNCA3x-3_GTGAGTTAGGTACAGC-1	2	0.183544	0.105054	0.121832	0.108568	0.0855005	0.140005	Glia_1	0.472972	Glia_1
SNCA3x-3_GTGAGTTGTGAGGAAA-1	5	0.229794	0.173356	0.213895	0.174385	0.208525	0.21769	Glia_6	0.000326138	Glia_6
SNCA3x-3_GTGAGTTTCTCCCATG-1	2	0.174969	0.0934502	0.113587	0.123041	0.138146	0.19999	Glia_1	0.324388	Glia_1
SNCA3x-3_GTGATGTGTATTTCGG-1	1	0.22369	0.113467	0.168356	0.143801	0.140498	0.187141	Glia_1	0.402238	Glia_1
SNCA3x-3_GTGATGTTCGGAGCAA-1	2	0.110949	0.100277	0.0940602	0.0853265	0.134928	0.138151	Glia_5	0.0086775	Glia_5
SNCA3x-3_GTGCACGAGGTAAGGA-1	2	0.217328	0.057869	0.118246	0.126586	0.0756789	0.163857	Glia_1	0.0534711	Glia_1
SNCA3x-3_GTGCACGCACGAGGAT-1	2	0.104385	0.171531	0.109094	0.0956287	0.161377	0.146687	Glia_2	0.141201	Glia_2
SNCA3x-3_GTGCACGGTCATAAAG-1	5	0.136769	0.131608	0.122009	0.107318	0.124666	0.134558	Glia_1	0.00221131	Glia_1
SNCA3x-3_GTGCACGGTCGCGTTG-1	1	0.235832	0.144075	0.204326	0.181842	0.18913	0.222478	Glia_1	0.299052	Glia_1
SNCA3x-3_GTGCACGTCATGTCTT-1	2	0.199241	0.0995852	0.145328	0.13138	0.139113	0.17739	Glia_1	0.492034	Glia_1
SNCA3x-3_GTGCAGCCAGTTACCA-1	1	0.205411	0.103703	0.141485	0.136826	0.11928	0.187727	Glia_1	0.371712	Glia_1
SNCA3x-3_GTGCAGCCATCGAACT-1	1	0.195706	0.0640401	0.119901	0.125213	0.136433	0.202836	Glia_1	0.588597	Glia_1
SNCA3x-3_GTGCAGCCATGAGATA-1	5	0.146234	0.0387458	0.0907201	0.0721624	0.118443	0.155587	Glia_1	0.122642	Glia_1
SNCA3x-3_GTGCAGCGTCGCTTAA-1	1	0.185935	0.0443457	0.104726	0.0623109	0.0653189	0.122629	Glia_1	0.0633065	Glia_1
SNCA3x-3_GTGCGTGAGATAGTGT-1	5	0.105941	0.012903	0.0323717	0.0687521	-0.00423929	0.0783298	Glia_1	0.00527639	Glia_1
SNCA3x-3_GTGCGTGGTACTTGTG-1	1	0.183753	0.131482	0.134923	0.129411	0.152415	0.202341	Glia_1	0.153385	Glia_1
SNCA3x-3_GTGCGTGGTTCAACGT-1	1	0.10506	0.13285	0.119759	0.105802	0.169794	0.146103	Glia_5	0.0510536	Glia_5
SNCA3x-3_GTGCGTGTCAACTTTC-1	2	0.209092	0.193462	0.188456	0.154886	0.135676	0.150886	Glia_1	0.00712777	Glia_1
SNCA3x-3_GTGCGTGTCACATACG-1	1	0.1054	0.0560869	0.046102	0.0764126	0.044633	0.0716607	Glia_4	0.0350211	Glia_4
SNCA3x-3_GTGCTGGGTACCGTCG-1	1	0.198782	0.130922	0.14827	0.147007	0.136829	0.184244	Glia_1	0.443208	Glia_1
SNCA3x-3_GTGCTGGGTCTGTGAT-1	2	0.180464	0.171586	0.146474	0.0862128	0.12055	0.13377	Glia_1	0.00994886	Glia_1
SNCA3x-3_GTGCTTCCATGGCGCT-1	1	0.172116	0.0848914	0.119379	0.113298	0.0728381	0.136234	Glia_1	0.254601	Glia_1
SNCA3x-3_GTGCTTCTCACCACAA-1	2	0.232282	0.174803	0.174235	0.128911	0.120067	0.146836	Glia_1	0.0574793	Glia_1
SNCA3x-3_GTGCTTCTCTATCCAT-1	1	0.201176	0.102178	0.140073	0.126413	0.12702	0.163012	Glia_1	0.58476	Glia_1
SNCA3x-3_GTGGAAGAGGGCAGAG-1	1	0.250735	0.130332	0.189951	0.184693	0.143964	0.183839	Glia_1	0.0607845	Glia_1
SNCA3x-3_GTGGAAGGTCACTGAT-1	2	0.140253	0.0829286	0.100435	0.0717926	0.104501	0.131486	Glia_1	0.0612948	Glia_1
SNCA3x-3_GTGGAGAAGTATGAGT-1	8	0.190744	0.0832094	0.14314	0.132824	0.123626	0.179533	Glia_1	0.222713	Glia_1
SNCA3x-3_GTGGAGAGTTACCCAA-1	2	0.155122	0.0647598	0.0995642	0.116212	0.0693672	0.128569	Glia_4	0.0678731	Glia_4
SNCA3x-3_GTGGAGAGTTGCCGCA-1	8	0.226771	0.164794	0.213229	0.186963	0.168295	0.167893	Glia_3	0.0800867	Glia_3
SNCA3x-3_GTGGAGATCTACAGGT-1	2	0.205905	0.121863	0.139836	0.114916	0.13842	0.201097	Glia_1	0.443738	Glia_1
SNCA3x-3_GTGGCGTAGAGCTGCA-1	1	0.127447	0.133969	0.0998484	0.0558647	0.0634785	0.0835379	Glia_1	0.0134014	Glia_1
SNCA3x-3_GTGGCGTCAGCTCATA-1	5	0.207685	0.126842	0.160224	0.146129	0.120785	0.159061	Glia_1	0.0594711	Glia_1
SNCA3x-3_GTGGCGTCATTAGGAA-1	2	0.160017	0.172598	0.169697	0.124538	0.233279	0.216116	Glia_6	0.0521125	Glia_6
SNCA3x-3_GTGGGAAGTACCACGC-1	2	0.200359	0.168965	0.182168	0.169149	0.195432	0.205814	Glia_6	0.00545539	Glia_6
SNCA3x-3_GTGGGAATCTAGTTCT-1	2	0.233269	0.232862	0.221177	0.186379	0.144308	0.140161	Glia_2	0.0603758	Glia_2
SNCA3x-3_GTGGTTAAGATCCGAG-1	2	0.169303	0.152408	0.147896	0.108743	0.182482	0.182942	Glia_6	0.00433814	Glia_6
SNCA3x-3_GTGGTTAAGCACAAAT-1	1	0.23794	0.187295	0.193046	0.186849	0.173984	0.208985	Glia_1	0.0896015	Glia_1
SNCA3x-3_GTGGTTAAGGTGCGAT-1	2	0.210666	0.112142	0.149871	0.129335	0.181848	0.216007	Glia_1	0.0885694	Glia_1
SNCA3x-3_GTGGTTAGTATGCGGA-1	8	0.190697	0.109072	0.147459	0.133715	0.127203	0.180382	Glia_1	0.118352	Glia_1
SNCA3x-3_GTGGTTAGTTACGGAG-1	1	0.191492	0.145343	0.166609	0.141069	0.204586	0.221324	Glia_1	0.258641	Glia_1
SNCA3x-3_GTGGTTATCGAGTGAG-1	1	0.184778	0.146804	0.153291	0.114199	0.166417	0.174715	Glia_1	0.0618956	Glia_1
SNCA3x-3_GTGGTTATCTTCGTAT-1	1	0.224465	0.189477	0.210056	0.183119	0.144057	0.182673	Glia_3	0.0148066	Glia_3
SNCA3x-3_GTGTAACAGTACGTCT-1	1	0.196516	0.158352	0.167515	0.104363	0.187395	0.214933	Glia_6	0.00118274	Glia_6
SNCA3x-3_GTGTAACAGTGGACGT-1	2	0.14142	0.117926	0.116898	0.105498	0.186008	0.193286	Glia_6	0.112289	Glia_6
SNCA3x-3_GTGTAACAGTTGGCGA-1	5	0.0761829	0.0306969	0.0450292	0.0150485	0.119264	0.158755	Glia_6	0.140279	Glia_6
SNCA3x-3_GTGTAACGTCCCACGA-1	1	0.171177	0.106459	0.11824	0.0763863	0.0863028	0.13896	Glia_1	0.386486	Glia_1
SNCA3x-3_GTGTAACGTGGCTTGC-1	2	0.140253	0.109129	0.0960504	0.0435877	0.0748628	0.106777	Glia_2	0.00547187	Glia_2
SNCA3x-3_GTGTAACTCGAAGTGG-1	2	0.169976	0.195693	0.172817	0.116122	0.149679	0.150383	Glia_3	0.0103379	Glia_3
SNCA3x-3_GTGTCCTAGTTTCGAC-1	1	0.183385	0.156353	0.157332	0.15388	0.124775	0.142371	Glia_1	0.00413069	Glia_1
SNCA3x-3_GTGTCCTCACCACTGG-1	2	0.187039	0.104535	0.118188	0.093784	0.101724	0.132624	Glia_1	0.0544155	Glia_1
SNCA3x-3_GTGTCCTCACGACCTG-1	2	0.152137	0.0899578	0.100788	0.0987958	0.170214	0.199377	Glia_1	0.110215	Glia_1
SNCA3x-3_GTGTCCTGTGACATCT-1	5	0.0488931	0.0412829	0.041711	0.0789244	0.166573	0.174743	Glia_6	0.239602	Glia_6
SNCA3x-3_GTGTCCTGTGCCCAGT-1	1	0.18273	0.0747939	0.110204	0.118454	0.101875	0.183632	Glia_1	0.120576	Glia_1
SNCA3x-3_GTGTCCTTCGTACACA-1	2	0.187506	0.0960648	0.117246	0.115541	0.113886	0.141112	Glia_1	0.30621	Glia_1
SNCA3x-3_GTGTGATCAGTGTACT-1	1	0.152018	0.127457	0.121065	0.0778093	0.214593	0.216044	Glia_6	0.0943189	Glia_6
SNCA3x-3_GTGTGATGTGTCCCTT-1	1	0.231953	0.203497	0.184579	0.102575	0.127182	0.137798	Glia_1	0.0997814	Glia_1
SNCA3x-3_GTGTGGCAGCAGTCTT-1	1	0.168161	0.110274	0.122852	0.116263	0.1773	0.203345	Glia_1	0.101533	Glia_1
SNCA3x-3_GTGTGGCAGTCCCAAT-1	5	0.106476	0.135903	0.120988	0.108397	0.0812065	0.0754071	Glia_2	0.00672909	Glia_2
SNCA3x-3_GTGTGGCCATCCTAAG-1	1	0.0750431	0.0508477	0.0296742	0.0444197	0.0820476	0.10008	Glia_1	0.252701	Glia_1
SNCA3x-3_GTGTGGCGTGGCTGAA-1	5	0.180534	0.107221	0.116797	0.131311	0.0965283	0.143906	Glia_1	0.117059	Glia_1
SNCA3x-3_GTGTTAGAGATAGCAT-1	1	0.255716	0.119733	0.193978	0.181824	0.145974	0.190346	Glia_1	0.0617375	Glia_1
SNCA3x-3_GTGTTAGAGATGAAGG-1	2	0.181625	0.119853	0.131613	0.136989	0.136002	0.165842	Glia_1	0.06563	Glia_1
SNCA3x-3_GTGTTAGGTAAGGCTG-1	1	0.250095	0.15858	0.197974	0.202436	0.157559	0.213384	Glia_1	0.050893	Glia_1
SNCA3x-3_GTGTTAGGTCCAGGTC-1	2	0.0943521	0.126345	0.103397	0.112546	0.123531	0.104868	Glia_2	0.00281408	Glia_2
SNCA3x-3_GTGTTAGGTGTATACC-1	5	0.183454	0.125553	0.120084	0.122685	0.0950163	0.12879	Glia_1	0.0546647	Glia_1
SNCA3x-3_GTGTTCCGTGTTCAGT-1	2	0.14449	0.157672	0.146662	0.0870011	0.164135	0.169843	Glia_6	0.00871232	Glia_6
SNCA3x-3_GTGTTCCGTTTCGATG-1	1	0.230969	0.115822	0.157877	0.163131	0.100379	0.165558	Glia_1	0.0654114	Glia_1
SNCA3x-3_GTGTTCCTCGGCTTCT-1	1	0.255245	0.195999	0.22309	0.178176	0.170746	0.203349	Glia_1	0.0420434	Glia_1
SNCA3x-3_GTTACAGAGAGTCAAT-1	5	0.180391	0.0874068	0.115587	0.138154	0.133531	0.185203	Glia_1	0.00547357	Glia_1
SNCA3x-3_GTTACAGAGATAACGT-1	1	0.214084	0.117603	0.163865	0.163344	0.133908	0.160817	Glia_1	0.0502185	Glia_1
SNCA3x-3_GTTACAGAGCTGTTAC-1	8	0.239615	0.120459	0.198641	0.171015	0.229193	0.240607	Glia_5	0.00112582	Glia_5
SNCA3x-3_GTTACAGCAGAACTAA-1	2	0.151624	0.119657	0.124726	0.0890404	0.125024	0.130545	Glia_1	0.030472	Glia_1
SNCA3x-3_GTTACAGCATACAGAA-1	5	0.194292	0.0896186	0.125395	0.114385	0.120576	0.202855	Glia_1	0.154001	Glia_1
SNCA3x-3_GTTACAGTCCGAGCTG-1	2	0.145402	0.107802	0.110638	0.0949866	0.0847521	0.0952433	Glia_1	0.101721	Glia_1
SNCA3x-3_GTTACCCAGCAAGTCG-1	2	0.216664	0.181574	0.205049	0.190773	0.208955	0.224312	Glia_6	0.00764774	Glia_6
SNCA3x-3_GTTACCCAGCTCAGAG-1	1	0.232424	0.152575	0.186712	0.144824	0.187555	0.213307	Glia_1	0.129697	Glia_1
SNCA3x-3_GTTACGAAGCATTGTC-1	8	0.341526	0.243106	0.307775	0.189872	0.237571	0.252531	Glia_1	0.0067833	Glia_1
SNCA3x-3_GTTACGACAGCGGATA-1	2	0.16348	0.120828	0.124068	0.110804	0.106589	0.138184	Glia_1	0.0212965	Glia_1
SNCA3x-3_GTTACGACATCCGGCA-1	1	0.255372	0.189095	0.207364	0.192455	0.168889	0.197201	Glia_1	0.110232	Glia_1
SNCA3x-3_GTTACGAGTTGAGAGC-1	1	0.139742	0.0574729	0.073284	0.0986765	0.0952668	0.152554	Glia_1	0.343936	Glia_1
SNCA3x-3_GTTACGATCGAGCCTG-1	1	0.237655	0.19183	0.197541	0.172742	0.128039	0.166801	Glia_1	0.105146	Glia_1
SNCA3x-3_GTTAGACAGCATCAGG-1	2	0.127338	0.0806742	0.101393	0.076235	0.110311	0.141434	Glia_1	0.178737	Glia_1
SNCA3x-3_GTTATGGCAAGGACAC-1	6	0.0947612	0.113295	0.0889136	0.0818341	0.0489363	0.0244	Glia_4	0.00153395	Glia_4
SNCA3x-3_GTTATGGGTACTCGAT-1	2	0.193041	0.118179	0.134591	0.123902	0.0603963	0.110008	Glia_1	0.0584501	Glia_1
SNCA3x-3_GTTATGGGTTTACTTC-1	1	0.22577	0.14722	0.165482	0.140513	0.131994	0.175408	Glia_1	0.0503622	Glia_1
SNCA3x-3_GTTATGGTCTGACAGT-1	2	0.133281	0.116689	0.0951234	0.0982401	0.0888564	0.117389	Glia_1	0.0158927	Glia_1
SNCA3x-3_GTTCATTAGCCTGTCG-1	6	0.107136	0.0261326	0.0461585	0.0486221	0.106996	0.154247	Glia_1	0.185886	Glia_1
SNCA3x-3_GTTCATTCACGAGGAT-1	2	0.212255	0.173943	0.192804	0.171119	0.214859	0.220503	Glia_6	0.00564399	Glia_6
SNCA3x-3_GTTCATTGTCAACACT-1	5	0.0547325	0.0560454	0.0616762	0.0257002	0.119021	0.109431	Glia_6	0.0889617	Glia_6
SNCA3x-3_GTTCATTTCCTCACTG-1	6	0.117342	0.151561	0.13201	0.109967	0.155179	0.0986665	Glia_2	0.109076	Glia_2
SNCA3x-3_GTTCCGTAGCTAATCC-1	2	0.140583	0.109924	0.116234	0.085722	0.155698	0.157791	Glia_5	0.00123563	Glia_5
SNCA3x-3_GTTCCGTCATGACTAC-1	3	0.114927	0.127931	0.0974545	0.081809	0.104504	0.107787	Glia_2	0.0130046	Glia_2
SNCA3x-3_GTTCCGTTCTCGACCT-1	1	0.217443	0.167608	0.19007	0.140525	0.215718	0.231363	Glia_1	0.0172187	Glia_1
SNCA3x-3_GTTCGCTAGTAGGTTA-1	5	0.169829	0.145191	0.148552	0.109068	0.173743	0.189961	Glia_6	0.00947137	Glia_6
SNCA3x-3_GTTCGCTTCCATCTAT-1	2	0.174231	0.110275	0.128484	0.10487	0.153145	0.182636	Glia_1	0.073871	Glia_1
SNCA3x-3_GTTCGCTTCCCGAATA-1	1	0.244553	0.144094	0.18786	0.1548	0.196201	0.239632	Glia_1	0.133192	Glia_1
SNCA3x-3_GTTCGCTTCCGAGGCT-1	8	0.19906	0.0675189	0.12509	0.138765	0.0846329	0.132832	Glia_1	0.0602946	Glia_1
SNCA3x-3_GTTCTATGTACAAACA-1	2	0.119901	0.0645216	0.0921414	0.0739736	0.0557217	0.0735528	Glia_1	0.0172591	Glia_1
SNCA3x-3_GTTCTATGTTGCGAAG-1	5	0.154323	0.0364427	0.0961926	0.104935	0.128237	0.177876	Glia_1	0.0770064	Glia_1
SNCA3x-3_GTTGAACAGATTCGAA-1	2	0.238797	0.184526	0.219064	0.170632	0.199582	0.204181	Glia_3	0.0173075	Glia_3
SNCA3x-3_GTTGAACAGTAGCATA-1	2	0.298385	0.190445	0.238486	0.19023	0.236602	0.258565	Glia_1	0.506154	Glia_1
SNCA3x-3_GTTGAACCAAGAGGTC-1	5	0.140828	0.0758962	0.0766123	0.094117	0.0980005	0.154537	Glia_1	0.365263	Glia_1
SNCA3x-3_GTTGAACCATCATCTT-1	1	0.226878	0.174586	0.171126	0.154075	0.0878421	0.139387	Glia_1	0.0522915	Glia_1
SNCA3x-3_GTTGAACGTAGTGATA-1	8	0.195019	0.099353	0.15555	0.145208	0.151256	0.167269	Glia_1	0.274828	Glia_1
SNCA3x-3_GTTGAACTCTGCTAGA-1	5	0.160256	0.135668	0.12426	0.106072	0.128281	0.118825	Glia_1	0.00478452	Glia_1
SNCA3x-3_GTTGCGGAGAAGAACG-1	1	0.173331	0.221076	0.166981	0.125064	0.16225	0.137401	Glia_2	0.0142279	Glia_2
SNCA3x-3_GTTGCGGCACCTCTGT-1	1	0.179475	0.149763	0.181128	0.117881	0.199822	0.206269	Glia_6	0.0094595	Glia_6
SNCA3x-3_GTTGCGGGTACTCAAC-1	2	0.166277	0.149636	0.129151	0.0814345	0.0755053	0.105741	Glia_1	0.0547896	Glia_1
SNCA3x-3_GTTGCTCAGCGTTCCG-1	1	0.176026	0.0776099	0.100958	0.106348	0.102643	0.157099	Glia_1	0.596367	Glia_1
SNCA3x-3_GTTGCTCCAAATCAGA-1	2	0.109019	0.0927075	0.0964185	0.087969	0.157194	0.171152	Glia_6	0.0478066	Glia_6
SNCA3x-3_GTTGCTCCACTTCAAG-1	1	0.225583	0.164163	0.183451	0.147511	0.123207	0.148746	Glia_1	0.0810338	Glia_1
SNCA3x-3_GTTGTAGAGAAATTCG-1	8	0.224605	0.108991	0.172039	0.137644	0.173697	0.199966	Glia_1	0.294144	Glia_1
SNCA3x-3_GTTGTAGCAACACGAG-1	8	0.182033	0.148847	0.201074	0.140035	0.223169	0.186458	Glia_3	0.0367082	Glia_3
SNCA3x-3_GTTGTAGGTCACCTTC-1	2	0.120639	0.0545581	0.0875267	0.0587497	0.110964	0.115021	Glia_1	0.0549925	Glia_1
SNCA3x-3_GTTGTCCAGACTGGGT-1	2	0.194713	0.137467	0.15947	0.146526	0.185405	0.20452	Glia_1	0.0509671	Glia_1
SNCA3x-3_GTTGTCCAGCCGGATA-1	2	0.185567	0.12365	0.150374	0.10421	0.12966	0.154229	Glia_1	0.0585568	Glia_1
SNCA3x-3_GTTGTCCCAACCTATG-1	2	0.170527	0.0912589	0.118247	0.115158	0.100422	0.142621	Glia_1	0.637875	Glia_1
SNCA3x-3_GTTGTGACACTAAACC-1	5	0.0856035	0.0768513	0.0514512	0.0568577	0.0343381	0.0435027	Glia_4	0.0419577	Glia_4
SNCA3x-3_GTTGTGACAGAGGGTT-1	1	0.186735	0.0709596	0.0981079	0.10623	0.106505	0.176271	Glia_1	0.456238	Glia_1
SNCA3x-3_GTTGTGATCATAGGCT-1	5	0.128351	0.0241279	0.0530738	0.0828493	-0.0211298	0.0498984	Glia_4	0.00331457	Glia_4
SNCA3x-3_GTTTACTAGCTAGTTC-1	1	0.3244	0.230663	0.2723	0.18757	0.209287	0.233615	Glia_1	0.0521003	Glia_1
SNCA3x-3_GTTTACTGTCTTCTAT-1	2	0.153814	0.144746	0.139143	0.112584	0.119486	0.132181	Glia_1	0.00906797	Glia_1
SNCA3x-3_GTTTACTTCACTGTCC-1	1	0.279728	0.0867583	0.147312	0.172795	0.0989889	0.215126	Glia_1	0.0646015	Glia_1
SNCA3x-3_GTTTGGAAGGCCGCTT-1	1	0.204612	0.107021	0.113092	0.101211	0.0311228	0.100204	Glia_1	0.0915195	Glia_1
SNCA3x-3_GTTTGGAAGGTAGCAC-1	2	0.0960429	0.0738651	0.0608912	0.0637527	0.0659748	0.0876154	Glia_1	0.00842746	Glia_1
SNCA3x-3_GTTTGGACAAATGGTA-1	8	0.271859	0.123069	0.215685	0.160324	0.167615	0.197609	Glia_1	0.0561739	Glia_1
SNCA3x-3_GTTTGGACACTATCCC-1	2	0.140476	0.0663473	0.110441	0.0889933	0.0946373	0.103323	Glia_1	0.0128178	Glia_1
SNCA3x-3_GTTTGGACAGACTCTA-1	5	0.18638	0.132541	0.146098	0.134651	0.172529	0.191025	Glia_1	0.359876	Glia_1
SNCA3x-3_GTTTGGAGTAGATGTA-1	1	0.145482	0.0570698	0.0998973	0.0890739	0.0820316	0.128575	Glia_1	0.0851266	Glia_1
SNCA3x-3_GTTTGGAGTTCCGCAG-1	2	0.149401	0.0706237	0.106173	0.114221	0.150532	0.194233	Glia_1	0.00619209	Glia_1
SNCA3x-3_GTTTGGAGTTGCATAC-1	6	0.145884	0.112023	0.110044	0.127374	0.0685639	0.104128	Glia_1	0.0509994	Glia_1
SNCA3x-3_GTTTGGATCATAGACC-1	1	0.249028	0.166128	0.188873	0.169677	0.170745	0.227782	Glia_1	0.21974	Glia_1
SNCA3x-3_GTTTGGATCGGTGAAG-1	2	0.184168	0.161396	0.140199	0.106571	0.153565	0.18685	Glia_2	0.0180357	Glia_2
SNCA3x-3_TAACACGGTATTTCCT-1	8	0.191913	0.084157	0.137924	0.137538	0.139873	0.200183	Glia_1	0.163299	Glia_1
SNCA3x-3_TAACCAGCATGCCATA-1	1	0.245535	0.154013	0.186064	0.173469	0.119461	0.138688	Glia_1	0.0594707	Glia_1
SNCA3x-3_TAACCAGGTCACCGCA-1	1	0.211201	0.118676	0.144216	0.123395	0.081477	0.134236	Glia_1	0.0669845	Glia_1
SNCA3x-3_TAACCAGGTTTCGGCG-1	5	0.165533	0.156126	0.151461	0.083232	0.160557	0.136497	Glia_1	0.0168348	Glia_1
SNCA3x-3_TAACGACAGTAACCTC-1	1	0.14087	0.0546136	0.0782826	0.0946957	0.0869055	0.161306	Glia_1	0.339187	Glia_1
SNCA3x-3_TAACGACAGTCGCTAT-1	1	0.23897	0.11122	0.155754	0.146431	0.164696	0.214057	Glia_1	0.406211	Glia_1
SNCA3x-3_TAACGACGTCTTTCTA-1	2	0.0941221	0.0616798	0.0420363	0.048608	0.00440331	0.0306013	Glia_4	0.0187832	Glia_4
SNCA3x-3_TAACTTCAGCCTCACG-1	5	0.035381	0.118863	0.0673053	0.0468855	0.0974106	0.0624751	Glia_5	0.195351	Glia_5
SNCA3x-3_TAACTTCGTGTATTCG-1	2	0.128262	0.0890244	0.0973997	0.0674408	0.111276	0.114813	Glia_1	0.0571999	Glia_1
SNCA3x-3_TAAGCACAGGAACATT-1	2	0.235724	0.121181	0.17048	0.137601	0.157556	0.181912	Glia_1	0.0538124	Glia_1
SNCA3x-3_TAAGCACTCGGCACTG-1	2	0.12357	0.0451582	0.067282	0.0881671	0.0116774	0.0705576	Glia_1	0.0134767	Glia_1
SNCA3x-3_TAAGCACTCTCTATGT-1	2	0.328384	0.18914	0.252519	0.161391	0.230216	0.276358	Glia_1	0.0520261	Glia_1
SNCA3x-3_TAAGCCAAGAAGGTAG-1	1	0.249569	0.198386	0.22386	0.21787	0.17388	0.188149	Glia_1	0.00605481	Glia_1
SNCA3x-3_TAAGCCACAACTGAAA-1	5	0.138856	0.124351	0.110765	0.0954469	0.103554	0.118445	Glia_1	0.0145043	Glia_1
SNCA3x-3_TAAGCCATCCGACGGT-1	2	0.192206	0.139946	0.161837	0.163225	0.153346	0.177145	Glia_1	0.058112	Glia_1
SNCA3x-3_TAAGCCATCGGTCGAC-1	8	0.176752	0.0971042	0.142122	0.132944	0.13643	0.168668	Glia_1	0.121373	Glia_1
SNCA3x-3_TAAGCGTAGCGATGAC-1	1	0.254196	0.182184	0.199158	0.140915	0.133076	0.178712	Glia_1	0.0550375	Glia_1
SNCA3x-3_TAAGCGTAGCTCACTA-1	2	0.164831	0.138042	0.140417	0.111415	0.13009	0.161245	Glia_1	0.0461277	Glia_1
SNCA3x-3_TAAGCGTCAGAGGTAC-1	2	0.155432	0.0495843	0.0753505	0.106881	0.0793461	0.141852	Glia_4	0.00839312	Glia_4
SNCA3x-3_TAAGTCGAGCTATCTG-1	5	0.13848	0.0555597	0.0875815	0.0929176	0.089377	0.155986	Glia_1	0.332449	Glia_1
SNCA3x-3_TAAGTCGCAATGTTGC-1	2	0.215833	0.163834	0.178142	0.137528	0.192786	0.215664	Glia_1	0.368221	Glia_1
SNCA3x-3_TAAGTCGCAGAGAGGG-1	6	0.0367895	-0.000641594	0.00223091	0.0482118	0.0499398	0.0855288	Glia_6	0.25056	Glia_6
SNCA3x-3_TAAGTCGCATTGTCGA-1	2	0.203664	0.178823	0.175378	0.155169	0.177861	0.197806	Glia_1	0.00585768	Glia_1
SNCA3x-3_TAAGTCGTCTGGTGCG-1	5	0.0887112	0.0431185	0.0347751	0.0386301	0.0712585	0.120726	Glia_1	0.13726	Glia_1
SNCA3x-3_TAATCTCAGCCAAGTG-1	2	0.144259	0.103682	0.12059	0.124449	0.121071	0.153985	Glia_1	0.0181627	Glia_1
SNCA3x-3_TAATCTCAGTCTGCGC-1	1	0.15824	0.117677	0.125111	0.0700376	0.156033	0.176571	Glia_1	0.131442	Glia_1
SNCA3x-3_TAATCTCCACAAATGA-1	1	0.258847	0.10266	0.16387	0.134752	0.117623	0.171496	Glia_1	0.0873509	Glia_1
SNCA3x-3_TAATCTCGTGGGTATG-1	5	0.0989193	0.141889	0.114433	0.0921645	0.0588505	0.0647264	Glia_4	0.0158738	Glia_4
SNCA3x-3_TAATCTCTCCAATCTT-1	2	0.199603	0.111303	0.146761	0.135593	0.10628	0.147573	Glia_1	0.0520301	Glia_1
SNCA3x-3_TAATTCCTCTAACGGT-1	1	0.308496	0.130737	0.229102	0.193745	0.21386	0.266359	Glia_1	0.436269	Glia_1
SNCA3x-3_TACAACGAGGGTATAT-1	2	0.170792	0.166499	0.155676	0.102546	0.200033	0.210175	Glia_6	0.0124084	Glia_6
SNCA3x-3_TACAACGCACAAACGG-1	2	0.113424	0.0972738	0.0864282	0.0472706	0.124446	0.147791	Glia_1	0.170213	Glia_1
SNCA3x-3_TACAACGCAGTTGCGC-1	1	0.188029	0.256854	0.188356	0.11993	0.163786	0.172392	Glia_2	0.0684979	Glia_2
SNCA3x-3_TACAACGCATCTGGGC-1	2	0.212994	0.0713506	0.125208	0.107881	0.0626723	0.126316	Glia_1	0.0866778	Glia_1
SNCA3x-3_TACACCCAGGAAAGGT-1	1	0.258044	0.122134	0.192333	0.141091	0.139172	0.186361	Glia_1	0.0657115	Glia_1
SNCA3x-3_TACACCCAGGTCCTGC-1	6	0.0998244	0.0653586	0.0671628	0.0654953	0.0986138	0.116902	Glia_1	0.0966555	Glia_1
SNCA3x-3_TACACCCCAACTCCCT-1	2	0.235562	0.177768	0.200297	0.152055	0.195684	0.212959	Glia_1	0.0582115	Glia_1
SNCA3x-3_TACACCCCAATTGGTC-1	5	0.161331	0.0591562	0.0935367	0.0790365	0.111143	0.164965	Glia_1	0.271023	Glia_1
SNCA3x-3_TACACCCGTTTAGAGA-1	5	0.0431557	0.0651405	0.0385828	0.042863	-0.0150756	0.000374515	Glia_2	0.204625	Glia_2
SNCA3x-3_TACACCCTCGTGGTAT-1	2	0.154512	0.0850919	0.110573	0.118763	0.154907	0.189978	Glia_1	0.354606	Glia_1
SNCA3x-3_TACAGGTGTATACGGG-1	5	0.183607	0.131691	0.143838	0.150759	0.121664	0.146246	Glia_1	0.0982618	Glia_1
SNCA3x-3_TACAGGTGTCGGAACA-1	2	0.225684	0.197891	0.202325	0.169266	0.212718	0.23132	Glia_6	0.0207282	Glia_6
SNCA3x-3_TACAGGTGTGGAACAC-1	5	0.0866311	-0.00480956	0.0193545	0.0415565	0.00988452	0.0676904	Glia_1	0.0841231	Glia_1
SNCA3x-3_TACATTCCAGGCTTGC-1	5	0.174416	0.158312	0.132818	0.110971	0.104238	0.132373	Glia_2	0.00344434	Glia_2
SNCA3x-3_TACCCACCAACCGGAA-1	2	0.277357	0.126944	0.22354	0.209014	0.173061	0.215598	Glia_1	0.0538176	Glia_1
SNCA3x-3_TACCCACCAGAGGTAC-1	2	0.258868	0.158645	0.18711	0.192004	0.176542	0.235994	Glia_1	0.293711	Glia_1
SNCA3x-3_TACCCACGTCATCCGG-1	2	0.244872	0.167747	0.175562	0.166867	0.0916798	0.137724	Glia_1	0.0693104	Glia_1
SNCA3x-3_TACCCACGTGAGTCAG-1	1	0.170391	0.101033	0.125194	0.119584	0.136847	0.163075	Glia_1	0.327548	Glia_1
SNCA3x-3_TACCCACGTGTATTGC-1	5	0.112438	0.0633428	0.0943248	0.0876902	0.124154	0.129713	Glia_6	0.00798318	Glia_6
SNCA3x-3_TACCCACTCAGGAGAC-1	2	0.166317	0.0739568	0.101505	0.135881	0.0648489	0.126753	Glia_4	0.0752457	Glia_4
SNCA3x-3_TACCCACTCATACAGC-1	5	0.116733	0.100293	0.0895592	0.0908881	0.123853	0.148309	Glia_1	0.475677	Glia_1
SNCA3x-3_TACCCGTCACGGTAGA-1	1	0.161926	0.140667	0.12803	0.0958025	0.147238	0.163214	Glia_1	0.0106331	Glia_1
SNCA3x-3_TACCCGTGTGGACTGA-1	1	0.226462	0.0823286	0.159234	0.151726	0.121006	0.196997	Glia_1	0.39865	Glia_1
SNCA3x-3_TACCCGTTCTGTCGCT-1	1	0.205984	0.165652	0.177608	0.15913	0.111757	0.140194	Glia_4	0.0102213	Glia_4
SNCA3x-3_TACCGAAAGCCTGAAG-1	2	0.19624	0.124264	0.153652	0.11693	0.225918	0.252152	Glia_6	0.107628	Glia_6
SNCA3x-3_TACCGAAAGGAGCAAA-1	2	0.130182	0.134501	0.123557	0.125419	0.120543	0.125225	Glia_2	0.00431894	Glia_2
SNCA3x-3_TACCGAACACTAACCA-1	1	0.155638	0.0910304	0.100391	0.0652692	0.0340102	0.0579841	Glia_1	0.055247	Glia_1
SNCA3x-3_TACCGAACATCGCTAA-1	2	0.217978	0.129464	0.163464	0.149147	0.182826	0.217853	Glia_1	0.133902	Glia_1
SNCA3x-3_TACCGAAGTCGTGTTA-1	1	0.208801	0.13665	0.163161	0.140317	0.177571	0.195553	Glia_1	0.463266	Glia_1
SNCA3x-3_TACCGAAGTGCATGTT-1	1	0.220292	0.133418	0.152	0.17162	0.176816	0.248364	Glia_6	0.0131924	Glia_6
SNCA3x-3_TACCGAAGTGTAGCAG-1	1	0.221995	0.213597	0.216376	0.150176	0.199379	0.197622	Glia_3	0.00266426	Glia_3
SNCA3x-3_TACCGAATCGCGCTGA-1	2	0.150014	0.126669	0.132583	0.0799324	0.192279	0.191774	Glia_1	0.226146	Glia_1
SNCA3x-3_TACCGGGAGTTGGAGC-1	1	0.195972	0.0659096	0.117869	0.13942	0.0785611	0.13717	Glia_1	0.0565519	Glia_1
SNCA3x-3_TACCGGGCACTCCCTA-1	2	0.131221	0.157693	0.126272	0.118188	0.171982	0.183072	Glia_5	0.000530704	Glia_5
SNCA3x-3_TACCGGGCAGCACACC-1	8	0.282052	0.29152	0.344671	0.27838	0.31608	0.258895	Glia_3	0.0991069	Glia_3
SNCA3x-3_TACCGGGGTGTGATGG-1	2	0.265321	0.132548	0.192454	0.155224	0.0862177	0.161435	Glia_1	0.0728669	Glia_1
SNCA3x-3_TACCTCGAGCCTCATA-1	2	0.211153	0.186787	0.201597	0.165938	0.22778	0.250846	Glia_1	0.278582	Glia_1
SNCA3x-3_TACCTCGCAATAGTCC-1	2	0.172318	0.114473	0.127935	0.115412	0.153445	0.161865	Glia_1	0.130676	Glia_1
SNCA3x-3_TACCTCGGTCCTTTGC-1	6	0.196845	0.243411	0.231154	0.156402	0.190462	0.15482	Glia_2	0.0321774	Glia_2
SNCA3x-3_TACCTCGTCATTGGTG-1	1	0.142265	0.180046	0.137375	0.114946	0.131837	0.130829	Glia_2	0.015494	Glia_2
SNCA3x-3_TACCTCGTCCAGTGCG-1	2	0.25795	0.141658	0.173424	0.162175	0.128038	0.20713	Glia_1	0.0508197	Glia_1
SNCA3x-3_TACCTCGTCTTGGGCG-1	2	0.194972	0.0778938	0.124876	0.133081	0.207068	0.256252	Glia_6	0.201278	Glia_6
SNCA3x-3_TACCTGCAGCTGTACT-1	1	0.265588	0.201167	0.222143	0.174955	0.182133	0.209755	Glia_1	0.099807	Glia_1
SNCA3x-3_TACCTGCAGTAAGGGA-1	5	0.201829	0.118727	0.132179	0.128015	0.0948828	0.154158	Glia_1	0.493189	Glia_1
SNCA3x-3_TACCTGCCAGGATCTT-1	2	0.103571	-0.00766263	0.0392549	0.0652618	0.0519087	0.129588	Glia_1	0.297513	Glia_1
SNCA3x-3_TACCTGCCATACAGAA-1	5	0.0983504	0.108131	0.103286	0.0657777	0.155643	0.145748	Glia_6	0.00680083	Glia_6
SNCA3x-3_TACCTGCTCAAGTGGG-1	2	0.198455	0.124446	0.14833	0.141788	0.142843	0.189525	Glia_1	0.432582	Glia_1
SNCA3x-3_TACCTGCTCATGGATC-1	5	0.228922	0.0866832	0.145429	0.107924	0.0898699	0.151144	Glia_1	0.0777778	Glia_1
SNCA3x-3_TACGCTCCAGAGGCTA-1	1	0.163987	0.081123	0.0906359	0.0756676	0.103005	0.160353	Glia_1	0.285235	Glia_1
SNCA3x-3_TACGCTCCATTGCTGA-1	8	0.225725	0.123061	0.18758	0.173802	0.149836	0.191812	Glia_1	0.0265335	Glia_1
SNCA3x-3_TACGCTCGTTGCAAGG-1	1	0.254148	0.157554	0.183124	0.150803	0.152909	0.218423	Glia_1	0.420079	Glia_1
SNCA3x-3_TACGGGCCACCTATCC-1	1	0.199833	0.122563	0.137364	0.124891	0.146423	0.193954	Glia_1	0.228726	Glia_1
SNCA3x-3_TACGGGCGTACAATAG-1	2	0.0804153	0.0316805	0.0482476	0.0480835	0.0830603	0.0789209	Glia_1	0.376174	Glia_1
SNCA3x-3_TACGGGCGTACGATCT-1	2	0.186825	0.104846	0.106062	0.0827851	0.0807528	0.155035	Glia_1	0.461738	Glia_1
SNCA3x-3_TACGGGCGTCGATTAC-1	1	0.211283	0.190805	0.205509	0.19034	0.166446	0.159058	Glia_1	0.00208079	Glia_1
SNCA3x-3_TACGGTAGTTGCCAAT-1	2	0.143345	0.101519	0.0981502	0.0884759	0.150308	0.196965	Glia_6	0.233521	Glia_6
SNCA3x-3_TACGTCCGTGCCCGTA-1	5	0.0981479	0.0677232	0.0550803	0.0320374	0.0143324	0.049585	Glia_1	0.0659889	Glia_1
SNCA3x-3_TACTGCCAGGGAGGTG-1	1	0.231762	0.113717	0.133402	0.116344	0.0901231	0.168782	Glia_1	0.0629801	Glia_1
SNCA3x-3_TACTGCCGTTCCGCTT-1	2	0.223673	0.196625	0.214042	0.156051	0.239173	0.238697	Glia_3	0.03918	Glia_3
SNCA3x-3_TACTGCCTCCGTGTAA-1	2	0.218884	0.119959	0.142612	0.0997694	0.0812758	0.153821	Glia_1	0.0650631	Glia_1
SNCA3x-3_TACTGCCTCTGAATGC-1	2	0.162469	0.0945698	0.107551	0.114412	0.0839174	0.135071	Glia_1	0.123431	Glia_1
SNCA3x-3_TACTTACAGGCTAGCA-1	2	0.288879	0.166083	0.217894	0.183872	0.130156	0.1894	Glia_1	0.0709848	Glia_1
SNCA3x-3_TACTTACCACCGTCGA-1	2	0.112007	0.11008	0.108285	0.0978721	0.144813	0.151474	Glia_6	0.0286208	Glia_6
SNCA3x-3_TACTTACCATGAGTAA-1	1	0.26703	0.115339	0.181805	0.145369	0.0829601	0.146267	Glia_1	0.085225	Glia_1
SNCA3x-3_TACTTACGTCTCTCCA-1	5	0.120216	0.0523238	0.0785583	0.0681526	0.0518476	0.102972	Glia_1	0.265106	Glia_1
SNCA3x-3_TACTTACTCGTCTAAG-1	8	0.270072	0.137974	0.208007	0.168264	0.185533	0.23259	Glia_1	0.206427	Glia_1
SNCA3x-3_TACTTCACAAGGTACG-1	2	0.065878	0.0862136	0.0694952	0.0408677	0.111784	0.116941	Glia_6	0.155217	Glia_6
SNCA3x-3_TACTTCATCTAGACAC-1	1	0.166759	0.106011	0.114647	0.0977132	0.0984646	0.147335	Glia_1	0.285741	Glia_1
SNCA3x-3_TACTTCATCTCGACGG-1	2	0.161446	0.0894169	0.119044	0.0825728	0.0425308	0.0657156	Glia_3	0.012085	Glia_3
SNCA3x-3_TACTTGTCACTTACAG-1	1	0.349117	0.234304	0.276558	0.213134	0.225834	0.280417	Glia_1	0.0687004	Glia_1
SNCA3x-3_TACTTGTCAGGTACGA-1	8	0.117561	0.066708	0.106123	0.10299	0.135689	0.123649	Glia_5	0.0117566	Glia_5
SNCA3x-3_TACTTGTCAGTCGAGA-1	2	0.124661	0.138116	0.136326	0.103803	0.159561	0.148077	Glia_5	0.0158774	Glia_5
SNCA3x-3_TACTTGTCATAGATCC-1	1	0.260697	0.223778	0.217703	0.204932	0.156821	0.191338	Glia_2	0.0239274	Glia_2
SNCA3x-3_TACTTGTTCCTCTAAT-1	8	0.225824	0.0630707	0.148583	0.131996	0.166324	0.231332	Glia_1	0.215001	Glia_1
SNCA3x-3_TAGACCAAGCAGGCTA-1	5	0.155328	0.153832	0.144742	0.134694	0.143554	0.129054	Glia_1	0.00149617	Glia_1
SNCA3x-3_TAGACCAAGTTCAACC-1	1	0.195889	0.144279	0.149113	0.133974	0.0932758	0.141904	Glia_1	0.0978484	Glia_1
SNCA3x-3_TAGACCACATTGTCGA-1	4	0.136832	0.054709	0.111982	0.0757647	0.15757	0.18579	Glia_6	9.77506e-05	Glia_6
SNCA3x-3_TAGACCAGTCGATGCC-1	8	0.155992	0.0549128	0.0963477	0.0891624	0.074239	0.131962	Glia_1	0.282373	Glia_1
SNCA3x-3_TAGACCATCATGCAGT-1	2	0.12204	0.0904379	0.088246	0.0960384	0.0725006	0.0986955	Glia_1	0.0233441	Glia_1
SNCA3x-3_TAGACTGAGGTCCCGT-1	5	0.110692	0.151547	0.103117	0.0746296	0.0644733	0.0889161	Glia_2	0.00544943	Glia_2
SNCA3x-3_TAGACTGCAACCCGCA-1	2	0.212473	0.143518	0.180865	0.152277	0.13553	0.14531	Glia_1	0.0217458	Glia_1
SNCA3x-3_TAGACTGCACCCTCTA-1	5	0.201294	0.076319	0.1175	0.121464	0.070957	0.141404	Glia_1	0.0598901	Glia_1
SNCA3x-3_TAGACTGCACCTCAGG-1	1	0.199445	0.163617	0.171232	0.0951049	0.192049	0.215121	Glia_1	0.434276	Glia_1
SNCA3x-3_TAGACTGGTGTGCCTG-1	2	0.170365	0.0821529	0.141161	0.148852	0.198303	0.21852	Glia_6	0.00645759	Glia_6
SNCA3x-3_TAGACTGTCACCCTGT-1	5	0.149262	0.149962	0.132262	0.112496	0.138913	0.154144	Glia_6	0.0041822	Glia_6
SNCA3x-3_TAGACTGTCCTACGGG-1	2	0.127682	0.115647	0.108896	0.105504	0.10425	0.105302	Glia_1	0.0120349	Glia_1
SNCA3x-3_TAGAGTCCAAAGTATG-1	2	0.134826	0.0600943	0.08838	0.0974343	0.0540284	0.0857489	Glia_4	0.0822288	Glia_4
SNCA3x-3_TAGAGTCGTGCGTTTA-1	5	0.111838	0.103621	0.106781	0.0826669	0.174709	0.191298	Glia_6	0.25056	Glia_6
SNCA3x-3_TAGAGTCTCATCCCGT-1	1	0.193742	0.152572	0.153162	0.0963376	0.172333	0.203482	Glia_1	0.107872	Glia_1
SNCA3x-3_TAGATCGAGCTCAGAG-1	1	0.0799315	0.0524292	0.0479553	0.0431951	0.0450706	0.0839387	Glia_6	0.00400712	Glia_6
SNCA3x-3_TAGATCGAGGCATCGA-1	5	0.202163	0.109244	0.12895	0.135961	0.0714417	0.135283	Glia_1	0.066202	Glia_1
SNCA3x-3_TAGATCGGTCAGACTT-1	2	0.245069	0.192421	0.218901	0.155041	0.220633	0.234573	Glia_1	0.0201962	Glia_1
SNCA3x-3_TAGATCGGTCCTGGTG-1	2	0.208659	0.0792174	0.142261	0.0746751	0.107751	0.145798	Glia_1	0.0628614	Glia_1
SNCA3x-3_TAGATCGGTCGGAAAC-1	2	0.17267	0.101392	0.14025	0.112518	0.0887544	0.128881	Glia_1	0.00429109	Glia_1
SNCA3x-3_TAGATCGGTCTGCGCA-1	1	0.192933	0.173397	0.17074	0.14046	0.197246	0.192741	Glia_5	0.0202306	Glia_5
SNCA3x-3_TAGATCGTCAGTGCGC-1	2	0.0886929	0.0319358	0.0560258	0.0526848	0.0379693	0.0769074	Glia_1	0.0838134	Glia_1
SNCA3x-3_TAGCACAAGACAACAT-1	1	0.266717	0.156315	0.185499	0.144496	0.229986	0.290477	Glia_1	0.227589	Glia_1
SNCA3x-3_TAGCACACAAAGGCTG-1	8	0.185814	0.148886	0.181904	0.125856	0.123759	0.110945	Glia_3	0.00657654	Glia_3
SNCA3x-3_TAGCACACACCACATA-1	6	0.0596598	0.0676599	0.0309955	0.0853497	-0.0152117	0.017432	Glia_4	1.11022e-16	Glia_4
SNCA3x-3_TAGCACAGTTTCGTGA-1	2	0.226595	0.116048	0.164759	0.119639	0.142126	0.200968	Glia_1	0.22189	Glia_1
SNCA3x-3_TAGGAGGAGATGACAT-1	8	0.287344	0.157738	0.243116	0.191726	0.184201	0.223965	Glia_3	0.0236939	Glia_3
SNCA3x-3_TAGGAGGAGTGGATAT-1	1	0.265081	0.168017	0.203335	0.166386	0.116805	0.16151	Glia_1	0.0617465	Glia_1
SNCA3x-3_TAGGAGGCAGCGGTCT-1	8	0.264676	0.103251	0.207569	0.148578	0.164268	0.221063	Glia_1	0.349487	Glia_1
SNCA3x-3_TAGGAGGCAGGTGTTT-1	8	0.161603	0.0549151	0.109224	0.101205	0.0764559	0.112009	Glia_1	0.254859	Glia_1
SNCA3x-3_TAGGAGGGTCAGGAGT-1	8	0.166752	0.0722233	0.153532	0.117676	0.205791	0.208411	Glia_1	0.000795194	Glia_1
SNCA3x-3_TAGGAGGGTCCGGTCA-1	1	0.227855	0.0905617	0.135256	0.167359	0.118986	0.188185	Glia_1	0.378958	Glia_1
SNCA3x-3_TAGGAGGGTCTGTGGC-1	8	0.218962	0.0986509	0.159442	0.149083	0.0744126	0.136301	Glia_1	0.0595207	Glia_1
SNCA3x-3_TAGGAGGTCCTCGATC-1	9	0.0711915	0.0332691	0.0455417	0.0948016	0.0276714	0.0168356	Glia_4	0.0233737	Glia_4
SNCA3x-3_TAGGAGGTCGATTCCC-1	1	0.253188	0.120369	0.182308	0.132917	0.16742	0.197455	Glia_1	0.0557334	Glia_1
SNCA3x-3_TAGGGTTAGAAAGCGA-1	5	0.140159	0.0327265	0.0539153	0.0786469	0.013894	0.0934518	Glia_1	0.521425	Glia_1
SNCA3x-3_TAGGGTTAGACCATAA-1	1	0.247132	0.162683	0.189567	0.179722	0.178552	0.221855	Glia_1	0.437034	Glia_1
SNCA3x-3_TAGGGTTCAATTAGGA-1	1	0.134108	0.0817323	0.118048	0.127308	0.104792	0.121802	Glia_4	0.028251	Glia_4
SNCA3x-3_TAGGGTTTCACTGGTA-1	1	0.365031	0.222192	0.271614	0.191347	0.254679	0.320012	Glia_1	0.45781	Glia_1
SNCA3x-3_TAGGGTTTCGTACACA-1	2	0.137433	0.0962972	0.119539	0.109566	0.108315	0.120025	Glia_1	0.017408	Glia_1
SNCA3x-3_TAGGGTTTCTACTGAG-1	2	0.207445	0.187682	0.175783	0.123241	0.160768	0.185097	Glia_2	0.0674322	Glia_2
SNCA3x-3_TAGGGTTTCTGAGCAT-1	1	0.234997	0.151777	0.193558	0.12738	0.157878	0.20273	Glia_1	0.0751295	Glia_1
SNCA3x-3_TAGGTACAGGTAGGCT-1	2	0.191424	0.119328	0.150476	0.11887	0.114445	0.150874	Glia_3	0.0448379	Glia_3
SNCA3x-3_TAGGTACCACTTACAG-1	1	0.159163	0.124565	0.134183	0.130595	0.149408	0.16103	Glia_6	0.00186765	Glia_6
SNCA3x-3_TAGGTACGTACCTAAC-1	5	0.13657	0.0671612	0.113626	0.099049	0.110412	0.14604	Glia_1	0.0202449	Glia_1
SNCA3x-3_TAGGTTGAGCGGTATG-1	2	0.174134	0.108985	0.142299	0.115498	0.21128	0.220704	Glia_1	0.0790555	Glia_1
SNCA3x-3_TAGGTTGCAAACCACT-1	2	0.201162	0.169855	0.184128	0.190999	0.168494	0.178622	Glia_1	0.0101634	Glia_1
SNCA3x-3_TAGGTTGTCGTGTGAT-1	1	0.266045	0.13134	0.188252	0.187726	0.116077	0.185885	Glia_1	0.0777934	Glia_1
SNCA3x-3_TAGTGCAAGCGGATCA-1	2	0.245377	0.151021	0.179831	0.183747	0.1304	0.181019	Glia_1	0.0616306	Glia_1
SNCA3x-3_TAGTGCAAGGTACCTT-1	2	0.262297	0.174754	0.199914	0.153202	0.163075	0.203739	Glia_1	0.0585579	Glia_1
SNCA3x-3_TAGTGCACACGAGGTA-1	2	0.144442	0.0763332	0.10858	0.11323	0.0695042	0.0985615	Glia_1	0.0299513	Glia_1
SNCA3x-3_TAGTGCACACGGCGTT-1	5	0.0949348	0.0712348	0.0683332	0.0409493	0.0776114	0.0907016	Glia_1	0.0165336	Glia_1
SNCA3x-3_TAGTGCAGTGCGTTTA-1	2	0.13461	0.114621	0.113376	0.0955504	0.0605557	0.0889453	Glia_1	0.00878539	Glia_1
SNCA3x-3_TAGTGCATCGACATTG-1	5	0.205126	0.18959	0.182467	0.165271	0.122144	0.142715	Glia_1	0.0195069	Glia_1
SNCA3x-3_TAGTGCATCGTTAGTG-1	5	0.207289	0.118793	0.157197	0.118637	0.191305	0.196913	Glia_1	0.107583	Glia_1
SNCA3x-3_TATACCTAGAACTGAT-1	2	0.208285	0.169671	0.192563	0.14444	0.20274	0.194288	Glia_1	0.00839627	Glia_1
SNCA3x-3_TATACCTCAGCTCCTT-1	2	0.173662	0.139295	0.151349	0.105953	0.180426	0.195489	Glia_1	0.0656748	Glia_1
SNCA3x-3_TATACCTGTCCGCAGT-1	2	0.135795	0.116791	0.127077	0.103774	0.0921424	0.0910829	Glia_1	0.00871831	Glia_1
SNCA3x-3_TATACCTTCACAAGGG-1	5	0.155269	0.0621348	0.0652031	0.079254	0.025402	0.0897642	Glia_1	0.0655053	Glia_1
SNCA3x-3_TATATCCAGAGCACTG-1	2	0.198821	0.186397	0.167068	0.118361	0.143539	0.159947	Glia_2	0.0196028	Glia_2
SNCA3x-3_TATATCCAGCGGCTCT-1	1	0.205651	0.176104	0.185516	0.161725	0.168366	0.17932	Glia_1	0.020135	Glia_1
SNCA3x-3_TATATCCCATCAACCA-1	5	0.0667532	0.0289478	0.0450659	0.0956567	0.0779819	0.103213	Glia_4	0.254636	Glia_4
SNCA3x-3_TATATCCCATCGGAGA-1	2	0.158955	0.0936159	0.109323	0.119842	0.0985719	0.143941	Glia_1	0.0530777	Glia_1
SNCA3x-3_TATATCCTCCGCACTT-1	1	0.229902	0.148913	0.161264	0.129578	0.134203	0.188893	Glia_1	0.489068	Glia_1
SNCA3x-3_TATCAGGAGTCGAGGT-1	8	0.256859	0.115997	0.22772	0.196222	0.173505	0.199853	Glia_1	0.0394845	Glia_1
SNCA3x-3_TATCAGGTCACATCAG-1	5	0.174532	0.0968441	0.131999	0.122279	0.124478	0.169213	Glia_1	0.0412348	Glia_1
SNCA3x-3_TATCCTACAACTGCCG-1	2	0.173209	0.133286	0.129451	0.126274	0.107171	0.137148	Glia_1	0.00022688	Glia_1
SNCA3x-3_TATCCTACATGAGTAA-1	1	0.222342	0.13495	0.16987	0.144451	0.136311	0.182155	Glia_1	0.374928	Glia_1
SNCA3x-3_TATCCTAGTACCTTCC-1	2	0.212348	0.152719	0.160692	0.137579	0.119906	0.169187	Glia_1	0.503854	Glia_1
SNCA3x-3_TATCCTAGTCGTACAT-1	2	0.209309	0.100658	0.143025	0.16235	0.196109	0.249498	Glia_1	0.314505	Glia_1
SNCA3x-3_TATCGCCAGAAGATCT-1	1	0.212844	0.17021	0.167476	0.11393	0.125118	0.148645	Glia_1	0.0720934	Glia_1
SNCA3x-3_TATCGCCAGACTACCT-1	1	0.275254	0.163751	0.213133	0.191747	0.155135	0.205803	Glia_1	0.0621211	Glia_1
SNCA3x-3_TATCGCCAGGTCGACA-1	8	0.188893	0.0607377	0.131744	0.14064	0.188291	0.235186	Glia_1	0.17413	Glia_1
SNCA3x-3_TATCGCCCACCCTAAA-1	2	0.193176	0.174718	0.163809	0.139924	0.0922929	0.120198	Glia_1	0.0130911	Glia_1
SNCA3x-3_TATCGCCGTAGACAAT-1	1	0.243619	0.137945	0.171322	0.158599	0.0993212	0.168731	Glia_1	0.0722971	Glia_1
SNCA3x-3_TATCGCCGTGGGATTG-1	1	0.175598	0.0554279	0.0975804	0.088344	0.0871287	0.144748	Glia_1	0.54934	Glia_1
SNCA3x-3_TATCGCCTCAGCCTTC-1	2	0.0938203	0.0606471	0.0606624	0.060943	0.0634697	0.0876395	Glia_1	0.00618083	Glia_1
SNCA3x-3_TATCTGTAGGTTCAGG-1	2	0.259067	0.163445	0.206485	0.161116	0.178133	0.220654	Glia_1	0.254455	Glia_1
SNCA3x-3_TATCTGTGTATCACGT-1	2	0.16198	0.263714	0.205495	0.118208	0.170262	0.133471	Glia_2	0.0582184	Glia_2
SNCA3x-3_TATCTGTGTGGACCTC-1	2	0.143767	0.066898	0.0887019	0.10999	0.126766	0.181554	Glia_1	0.0528111	Glia_1
SNCA3x-3_TATCTTGGTTGCATGT-1	1	0.214786	0.101473	0.132739	0.127041	0.124928	0.172371	Glia_1	0.425763	Glia_1
SNCA3x-3_TATCTTGTCTGGAAGG-1	5	0.172446	0.100312	0.122644	0.155206	0.140487	0.172618	Glia_4	0.120109	Glia_4
SNCA3x-3_TATGTTCAGCAAGTCG-1	2	0.201235	0.236156	0.194329	0.126111	0.206669	0.203387	Glia_2	0.0851543	Glia_2
SNCA3x-3_TATGTTCCAACCGCTG-1	2	0.245395	0.155538	0.221964	0.176943	0.192762	0.21255	Glia_3	0.0132479	Glia_3
SNCA3x-3_TATGTTCCATTCTCCG-1	2	0.207215	0.182876	0.196485	0.155345	0.154079	0.165019	Glia_3	0.0516945	Glia_3
SNCA3x-3_TATGTTCTCCTTATGT-1	2	0.220021	0.219545	0.219397	0.169462	0.203362	0.198456	Glia_1	0.00588323	Glia_1
SNCA3x-3_TATTCCACAAGAGCTG-1	2	0.173195	0.0672064	0.0975084	0.0951732	0.068567	0.120884	Glia_1	0.052311	Glia_1
SNCA3x-3_TATTCCAGTACCGGCT-1	5	0.135517	0.0885629	0.097651	0.0838559	0.110747	0.132845	Glia_1	0.0486916	Glia_1
SNCA3x-3_TATTGCTAGAAGCTCG-1	5	0.0774721	0.0701627	0.0741712	0.0716018	0.118526	0.0941116	Glia_5	0.0244148	Glia_5
SNCA3x-3_TATTGCTAGCTAGTTC-1	2	0.199633	0.143609	0.146921	0.11238	0.136979	0.178038	Glia_1	0.334296	Glia_1
SNCA3x-3_TATTGCTAGGTGATAT-1	2	0.180249	0.157625	0.148996	0.120872	0.178192	0.190106	Glia_1	0.0736996	Glia_1
SNCA3x-3_TATTGCTAGTCACTGT-1	1	0.242341	0.217261	0.203432	0.162683	0.174866	0.200221	Glia_2	0.105476	Glia_2
SNCA3x-3_TATTGCTCAGCTGTCG-1	6	0.0662479	0.0915031	0.0815224	0.0816008	0.0198292	0.000624298	Glia_2	0.0205099	Glia_2
SNCA3x-3_TATTGCTGTGTAACGG-1	1	0.159172	0.171489	0.116973	0.0933985	0.0844431	0.125486	Glia_2	0.0188612	Glia_2
SNCA3x-3_TATTGCTGTTGGGAAC-1	1	0.237217	0.250815	0.220561	0.171178	0.203682	0.214372	Glia_2	0.0180624	Glia_2
SNCA3x-3_TATTGCTTCATCACCC-1	8	0.256638	0.197043	0.249672	0.198202	0.232008	0.221329	Glia_3	0.0715532	Glia_3
SNCA3x-3_TATTGCTTCATGCGGC-1	5	0.185107	0.0906825	0.1417	0.123507	0.100943	0.120782	Glia_1	0.123263	Glia_1
SNCA3x-3_TATTGCTTCTTAGCTT-1	1	0.257992	0.142782	0.218259	0.167968	0.171656	0.206066	Glia_1	0.142592	Glia_1
SNCA3x-3_TATTGGGCAACACGTT-1	5	0.148746	0.167046	0.140341	0.124341	0.124142	0.127524	Glia_2	0.0183001	Glia_2
SNCA3x-3_TATTGGGTCGGATACT-1	2	0.1856	0.1528	0.141198	0.153995	0.107471	0.153975	Glia_1	0.0155878	Glia_1
SNCA3x-3_TATTGGGTCTTTCGAT-1	2	0.181071	0.173573	0.184888	0.166929	0.229029	0.223701	Glia_5	0.0112975	Glia_5
SNCA3x-3_TATTTCGAGGCTTAGG-1	5	0.110162	0.0930992	0.0990734	0.0623176	0.147389	0.144449	Glia_6	0.0246771	Glia_6
SNCA3x-3_TATTTCGAGGGACAGG-1	2	0.170642	0.142954	0.15309	0.153783	0.122484	0.127868	Glia_1	0.0168593	Glia_1
SNCA3x-3_TATTTCGGTGATACTC-1	2	0.189841	0.0975057	0.13625	0.129248	0.0895589	0.145498	Glia_1	0.448398	Glia_1
SNCA3x-3_TATTTCGTCCGTGGGT-1	1	0.252747	0.170739	0.190398	0.174347	0.190226	0.22191	Glia_1	0.494514	Glia_1
SNCA3x-3_TATTTCGTCGACATAC-1	8	0.227799	0.0783464	0.164245	0.159058	0.111567	0.184139	Glia_1	0.377357	Glia_1
SNCA3x-3_TCAAGACAGTGCTCAT-1	2	0.103898	0.0798098	0.111138	0.0929105	0.140785	0.107287	Glia_5	0.00766418	Glia_5
SNCA3x-3_TCAAGACCACGGCTAC-1	1	0.198879	0.151483	0.163517	0.126129	0.162149	0.177548	Glia_1	0.018627	Glia_1
SNCA3x-3_TCAAGACGTTGGTAGG-1	1	0.190419	0.133024	0.135286	0.0813598	0.0742047	0.100566	Glia_1	0.055133	Glia_1
SNCA3x-3_TCAAGCACACAGCTGC-1	6	0.105111	0.0600925	0.0799537	0.0787036	0.0599159	0.0853838	Glia_1	0.0197272	Glia_1
SNCA3x-3_TCAAGCACAGAGAGGG-1	5	0.147275	0.0973115	0.140261	0.1411	0.205637	0.220575	Glia_5	0.0113118	Glia_5
SNCA3x-3_TCAAGCAGTCTACTGA-1	6	0.107864	0.1118	0.104329	0.0635859	0.0621246	0.0715683	Glia_2	0.00393612	Glia_2
SNCA3x-3_TCAAGCAGTGCAGTGA-1	1	0.225942	0.133076	0.179045	0.166048	0.197969	0.229604	Glia_1	0.0977557	Glia_1
SNCA3x-3_TCAAGCAGTGTTGCCG-1	1	0.162396	0.128448	0.147323	0.157062	0.170157	0.175813	Glia_6	0.00565621	Glia_6
SNCA3x-3_TCAAGCATCAACGTGT-1	2	0.192833	0.199202	0.198421	0.167004	0.165458	0.176982	Glia_2	0.000780062	Glia_2
SNCA3x-3_TCAAGCATCGTGACTA-1	5	0.119235	0.0539145	0.0651771	0.0912072	0.114334	0.140018	Glia_6	0.00656924	Glia_6
SNCA3x-3_TCAAGTGAGAAGGGAT-1	1	0.266771	0.187645	0.206356	0.176952	0.153615	0.209378	Glia_1	0.0573937	Glia_1
SNCA3x-3_TCAAGTGAGACCAACG-1	1	0.191527	0.0955005	0.113784	0.146	0.106397	0.19405	Glia_1	0.101928	Glia_1
SNCA3x-3_TCAAGTGCACAGCTGC-1	5	0.133406	0.0825188	0.11165	0.128279	0.161619	0.180203	Glia_1	0.111123	Glia_1
SNCA3x-3_TCAAGTGCAGCATTGT-1	2	0.145416	0.0147876	0.0725754	0.0518295	0.0695271	0.123673	Glia_1	0.512006	Glia_1
SNCA3x-3_TCAAGTGCATCCTTGC-1	2	0.173447	0.112667	0.139855	0.109393	0.173618	0.214369	Glia_1	0.280548	Glia_1
SNCA3x-3_TCAAGTGTCCGTGGTG-1	6	0.204818	0.0425948	0.126031	0.100713	0.110997	0.184333	Glia_1	0.151789	Glia_1
SNCA3x-3_TCAATCTAGCGGTAAC-1	2	0.217086	0.0815619	0.135921	0.144045	0.0941842	0.177613	Glia_1	0.463301	Glia_1
SNCA3x-3_TCAATCTCATAGGAGC-1	1	0.290773	0.174156	0.233046	0.196413	0.1719	0.21233	Glia_1	0.0577272	Glia_1
SNCA3x-3_TCAATCTCATCCAACA-1	1	0.326348	0.257355	0.295561	0.202995	0.245973	0.27875	Glia_1	0.0607163	Glia_1
SNCA3x-3_TCAATCTCATTCGGGC-1	1	0.289594	0.186055	0.222491	0.158713	0.123407	0.168921	Glia_1	0.0671035	Glia_1
SNCA3x-3_TCAATCTGTAACACGG-1	1	0.126366	0.099908	0.0768065	0.0339989	0.089513	0.110925	Glia_2	0.104992	Glia_2
SNCA3x-3_TCAATCTGTTCGGTTA-1	1	0.224707	0.115651	0.159564	0.122598	0.13655	0.165205	Glia_1	0.0595016	Glia_1
SNCA3x-3_TCAATTCAGCTGCGAA-1	1	0.29476	0.174058	0.225967	0.20629	0.169181	0.222057	Glia_1	0.0687937	Glia_1
SNCA3x-3_TCAATTCCAGCGCTTG-1	1	0.13357	0.116111	0.10735	0.108592	0.148304	0.186037	Glia_6	0.199214	Glia_6
SNCA3x-3_TCAATTCGTCCACACG-1	8	0.278442	0.153142	0.239274	0.189332	0.227313	0.259137	Glia_6	0.00315712	Glia_6
SNCA3x-3_TCAATTCTCACGAACT-1	2	0.236309	0.116074	0.160073	0.115777	0.0878863	0.147873	Glia_1	0.0762363	Glia_1
SNCA3x-3_TCACAAGCAATCTAGC-1	9	0.129615	0.000873301	0.0775623	0.12034	0.0754417	0.108062	Glia_4	0.0123916	Glia_4
SNCA3x-3_TCACAAGCACGCGGTT-1	2	0.137054	0.115224	0.0899499	0.0899619	0.0461881	0.0771824	Glia_2	0.00695021	Glia_2
SNCA3x-3_TCACAAGGTACATACC-1	2	0.151772	0.0993217	0.115539	0.103915	0.118462	0.14003	Glia_1	0.432925	Glia_1
SNCA3x-3_TCACAAGGTACGACTT-1	5	0.0937414	-0.00308114	0.0215941	0.0427907	0.0409374	0.109718	Glia_1	0.398026	Glia_1
SNCA3x-3_TCACAAGGTGTCTTAG-1	1	0.17246	0.0788326	0.111834	0.119239	0.0934569	0.146623	Glia_1	0.393937	Glia_1
SNCA3x-3_TCACAAGGTTAGCTAC-1	2	0.19242	0.08577	0.134259	0.104249	0.100193	0.12905	Glia_1	0.0581606	Glia_1
SNCA3x-3_TCACAAGTCACCCTTG-1	8	0.206866	0.143338	0.185813	0.13624	0.24402	0.243639	Glia_5	0.114229	Glia_5
SNCA3x-3_TCACACCCACACGGAA-1	5	0.17033	0.187561	0.152702	0.118943	0.12762	0.164906	Glia_2	0.0436702	Glia_2
SNCA3x-3_TCACACCCATCGATCA-1	2	0.168739	0.13768	0.149348	0.136933	0.137013	0.157357	Glia_1	0.0113821	Glia_1
SNCA3x-3_TCACATTAGACGCCAA-1	5	0.114841	0.0969301	0.0887741	0.0754989	0.0782895	0.109445	Glia_1	0.00539574	Glia_1
SNCA3x-3_TCACATTCAAACGGCA-1	2	0.17182	0.0830279	0.141456	0.124693	0.182949	0.207477	Glia_1	0.0870097	Glia_1
SNCA3x-3_TCACATTCAGCGTATT-1	2	0.24682	0.150086	0.182913	0.131381	0.171748	0.189031	Glia_1	0.057789	Glia_1
SNCA3x-3_TCACATTGTGAATGTA-1	1	0.205825	0.197715	0.166694	0.139915	0.104204	0.129925	Glia_2	0.0562268	Glia_2
SNCA3x-3_TCACATTTCCGTCAAA-1	2	0.208655	0.18213	0.190827	0.143073	0.183985	0.189843	Glia_1	0.00724033	Glia_1
SNCA3x-3_TCACATTTCTGCGTCT-1	2	0.13486	0.096793	0.0963249	0.086109	0.0952996	0.118717	Glia_1	0.0161436	Glia_1
SNCA3x-3_TCACGCTAGATAGTGT-1	1	0.186858	0.0263674	0.0981072	0.132787	0.103549	0.174337	Glia_1	0.30151	Glia_1
SNCA3x-3_TCACGCTAGCTACAAA-1	2	0.197509	0.141844	0.156557	0.132597	0.161211	0.179412	Glia_3	0.00584734	Glia_3
SNCA3x-3_TCACGCTCACGCGCAT-1	8	0.235571	0.179052	0.246542	0.167737	0.30394	0.291354	Glia_5	0.0912926	Glia_5
SNCA3x-3_TCACGCTCAGTCGTTA-1	1	0.286401	0.13846	0.200453	0.187689	0.187219	0.251406	Glia_1	0.338209	Glia_1
SNCA3x-3_TCACGCTGTCAGTTTG-1	2	0.238047	0.151475	0.193821	0.1502	0.194525	0.228049	Glia_1	0.340939	Glia_1
SNCA3x-3_TCACGCTGTCCACAGC-1	2	0.169566	0.132258	0.160389	0.141948	0.0750228	0.0925525	Glia_3	0.0116013	Glia_3
SNCA3x-3_TCACGCTTCGAGTCTA-1	2	0.109646	0.0455163	0.0776502	0.0736539	0.158231	0.173379	Glia_6	0.073987	Glia_6
SNCA3x-3_TCACGGGAGCGCCTAC-1	1	0.108216	0.0729657	0.0715096	0.0915242	0.0513111	0.0756498	Glia_4	0.0612415	Glia_4
SNCA3x-3_TCACGGGAGGAAGTAG-1	2	0.167956	0.145896	0.135196	0.118875	0.141916	0.144452	Glia_1	0.02206	Glia_1
SNCA3x-3_TCACGGGAGTCGCCCA-1	8	0.245769	0.143423	0.214796	0.214132	0.216188	0.224835	Glia_1	0.0298334	Glia_1
SNCA3x-3_TCACGGGAGTTGTACC-1	2	0.135888	0.103158	0.113256	0.0901567	0.135405	0.155292	Glia_1	0.286413	Glia_1
SNCA3x-3_TCACGGGCAAGTGCAG-1	2	0.204117	0.0449931	0.138563	0.180831	0.117817	0.163353	Glia_4	0.0845027	Glia_4
SNCA3x-3_TCACGGGTCGATTGAC-1	2	0.154553	0.148083	0.142434	0.112255	0.15879	0.165242	Glia_6	0.0112311	Glia_6
SNCA3x-3_TCACGGGTCGGTGTTA-1	8	0.250484	0.0706663	0.166461	0.179071	0.148736	0.210373	Glia_1	0.297597	Glia_1
SNCA3x-3_TCACTATTCCGATAAC-1	1	0.218519	0.160003	0.198381	0.156471	0.154049	0.170761	Glia_1	0.0692143	Glia_1
SNCA3x-3_TCACTATTCCTTATCA-1	6	0.0991543	-0.020242	0.0184879	0.0953652	0.037362	0.111489	Glia_4	0.0139994	Glia_4
SNCA3x-3_TCACTCGAGTTGGCGA-1	1	0.263598	0.179205	0.216558	0.173028	0.178858	0.223975	Glia_1	0.0645066	Glia_1
SNCA3x-3_TCACTCGCAAATCAGA-1	2	0.151611	0.100927	0.108226	0.118833	0.060321	0.107972	Glia_1	0.0550848	Glia_1
SNCA3x-3_TCACTCGGTCAGGAGT-1	2	0.156857	0.162163	0.137935	0.109512	0.119082	0.115205	Glia_2	0.111708	Glia_2
SNCA3x-3_TCACTCGTCCACTAGA-1	1	0.165583	0.147157	0.148667	0.144325	0.0735404	0.0919199	Glia_2	0.000603543	Glia_2
SNCA3x-3_TCAGCAAAGGAACTCG-1	2	0.238789	0.0746484	0.154832	0.144223	0.102861	0.154496	Glia_1	0.083957	Glia_1
SNCA3x-3_TCAGCAACACAAGGTG-1	1	0.166983	0.0893859	0.116909	0.119249	0.141131	0.177885	Glia_1	0.0968421	Glia_1
SNCA3x-3_TCAGCAACACAATGTC-1	2	0.1595	0.0990795	0.140346	0.126164	0.168977	0.184481	Glia_6	0.00334623	Glia_6
SNCA3x-3_TCAGCAACACGTACTA-1	2	0.153567	0.108168	0.124509	0.0874132	0.118194	0.144544	Glia_1	0.473919	Glia_1
SNCA3x-3_TCAGCAATCCTCGCAT-1	2	0.182667	0.205253	0.210313	0.131897	0.281606	0.247874	Glia_5	0.0623465	Glia_5
SNCA3x-3_TCAGCAATCGAACACT-1	2	0.224666	0.0848272	0.148356	0.148186	0.113816	0.162565	Glia_1	0.062101	Glia_1
SNCA3x-3_TCAGCCTAGGGCCTCT-1	1	0.185127	0.0850379	0.133364	0.126421	0.126823	0.171119	Glia_1	0.414843	Glia_1
SNCA3x-3_TCAGCCTCATGCAGGA-1	1	0.170512	0.103826	0.113692	0.0816734	0.14155	0.173313	Glia_1	0.0791175	Glia_1
SNCA3x-3_TCAGCCTGTCCTTAAG-1	8	0.202125	0.0506706	0.141219	0.139222	0.114649	0.160394	Glia_1	0.270236	Glia_1
SNCA3x-3_TCAGCCTGTTACGATC-1	8	0.153737	0.0707964	0.145625	0.103591	0.161955	0.147803	Glia_5	0.0137554	Glia_5
SNCA3x-3_TCAGCCTGTTGTCCCT-1	2	0.194144	0.0889837	0.135367	0.0979202	0.0715443	0.101215	Glia_1	0.0587775	Glia_1
SNCA3x-3_TCAGCCTTCGTTGTGA-1	5	0.156526	0.0476962	0.0837808	0.0743376	0.0517036	0.123186	Glia_1	0.543763	Glia_1
SNCA3x-3_TCAGGGCAGCGTTAGG-1	5	0.148319	0.0875307	0.107161	0.132788	0.07635	0.106204	Glia_1	0.0410142	Glia_1
SNCA3x-3_TCAGGGCCAAGCCTGC-1	6	0.103566	0.110009	0.120666	0.0832626	0.0538635	0.034289	Glia_3	0.00311454	Glia_3
SNCA3x-3_TCAGGGCCACTACTTT-1	8	0.250412	0.151997	0.233774	0.208191	0.246092	0.241804	Glia_1	0.00442787	Glia_1
SNCA3x-3_TCAGGGCCAGGCTATT-1	2	0.155699	0.0475995	0.0886725	0.105579	0.124485	0.168719	Glia_1	0.0668709	Glia_1
SNCA3x-3_TCAGGGCGTGTTCGTA-1	2	0.14437	0.0580286	0.103253	0.121567	0.11232	0.150764	Glia_4	0.0346132	Glia_4
SNCA3x-3_TCAGGGCTCATCTATC-1	5	0.0553552	0.0524933	0.0530309	0.0768418	0.105613	0.084385	Glia_5	0.0999667	Glia_5
SNCA3x-3_TCAGGTAAGTGGACTG-1	8	0.216071	0.0379318	0.14563	0.166954	0.0879328	0.133536	Glia_1	0.0596772	Glia_1
SNCA3x-3_TCAGGTAGTGGCATCC-1	1	0.20617	0.132546	0.150802	0.134389	0.124085	0.163575	Glia_1	0.524033	Glia_1
SNCA3x-3_TCAGGTATCCTCTGCA-1	2	0.115642	0.0626395	0.0644525	0.0872222	0.0865569	0.117402	Glia_1	0.412458	Glia_1
SNCA3x-3_TCAGGTATCGATGCTA-1	5	0.0287809	0.0251393	0.0114129	0.00157851	0.0530796	0.0654192	Glia_1	0.0584365	Glia_1
SNCA3x-3_TCAGTCCCAACAGATA-1	1	0.166946	0.115068	0.143335	0.152672	0.131385	0.14852	Glia_3	0.0150945	Glia_3
SNCA3x-3_TCAGTCCCAATAGTGA-1	2	0.142093	0.119555	0.147864	0.129186	0.18557	0.184703	Glia_6	0.0135119	Glia_6
SNCA3x-3_TCAGTCCCAGTCGCTG-1	5	0.122567	0.119634	0.0927037	0.0659235	0.104338	0.160582	Glia_1	0.0502979	Glia_1
SNCA3x-3_TCAGTCCGTGTTGACT-1	1	0.227058	0.105343	0.124871	0.161288	0.0656085	0.153085	Glia_1	0.0657707	Glia_1
SNCA3x-3_TCAGTCCGTTACAGCT-1	6	0.0912451	-4.88498e-16	0.0752894	0.0796223	0.14068	0.14179	Glia_5	0.149994	Glia_5
SNCA3x-3_TCAGTCCTCACTCCGT-1	2	0.250131	0.193388	0.21728	0.1937	0.167182	0.197146	Glia_1	0.0211681	Glia_1
SNCA3x-3_TCAGTCCTCTCCGATC-1	5	0.0902183	0.0462815	0.0620202	0.0718688	0.052875	0.078845	Glia_1	0.0113733	Glia_1
SNCA3x-3_TCAGTGACAGCGTGCT-1	8	0.195039	0.099752	0.147303	0.140118	0.120729	0.153662	Glia_6	0.0110486	Glia_6
SNCA3x-3_TCAGTTTAGTGCAGCA-1	8	0.24921	0.0996525	0.185119	0.192486	0.177666	0.223632	Glia_1	0.263758	Glia_1
SNCA3x-3_TCAGTTTCAGTAGTTC-1	2	0.189716	0.176742	0.163772	0.126571	0.209606	0.238578	Glia_6	0.0200249	Glia_6
SNCA3x-3_TCAGTTTCATAGAATG-1	2	0.0977457	0.0882599	0.0860447	0.0623879	0.11713	0.120961	Glia_1	0.308201	Glia_1
SNCA3x-3_TCAGTTTGTAGACACG-1	2	0.112538	0.0888305	0.072131	0.0851487	0.116478	0.131102	Glia_1	0.0135399	Glia_1
SNCA3x-3_TCATACTGTCCTACAA-1	1	0.272431	0.184421	0.203388	0.139078	0.110905	0.1758	Glia_1	0.0690428	Glia_1
SNCA3x-3_TCATACTTCTAGTGTG-1	2	0.176356	0.208151	0.171158	0.098219	0.115745	0.120864	Glia_2	0.105816	Glia_2
SNCA3x-3_TCATATCAGGTAGTAT-1	2	0.205712	0.0998936	0.152114	0.135803	0.140381	0.179705	Glia_1	0.521733	Glia_1
SNCA3x-3_TCATATCCATCTAACG-1	8	0.172487	0.0360431	0.118145	0.110221	0.115244	0.165419	Glia_1	0.259149	Glia_1
SNCA3x-3_TCATATCGTCGACTGC-1	8	0.142087	0.106743	0.12269	0.0698534	0.186271	0.191587	Glia_5	0.00711767	Glia_5
SNCA3x-3_TCATATCGTCGGATTT-1	2	0.155695	0.106718	0.138847	0.115427	0.17928	0.171445	Glia_1	0.0301111	Glia_1
SNCA3x-3_TCATATCGTGTTAGCT-1	2	0.182118	0.139736	0.15246	0.132943	0.0947508	0.123163	Glia_4	0.00188044	Glia_4
SNCA3x-3_TCATATCTCGATCCAA-1	2	0.225674	0.13638	0.169248	0.147655	0.152636	0.182412	Glia_1	0.54927	Glia_1
SNCA3x-3_TCATATCTCTTGGCTC-1	2	0.176779	0.0865599	0.112312	0.102275	0.0762158	0.116546	Glia_1	0.0602331	Glia_1
SNCA3x-3_TCATCATGTCCAATCA-1	2	0.148567	0.136007	0.115419	0.0774961	0.0513411	0.0823348	Glia_1	0.193705	Glia_1
SNCA3x-3_TCATCCGAGAGCAGAA-1	8	0.092504	-0.0378611	0.0392376	0.0633262	0.11283	0.149377	Glia_6	0.0354102	Glia_6
SNCA3x-3_TCATCCGAGCGAGTCA-1	5	0.133652	0.122693	0.118735	0.12582	0.0786853	0.0904528	Glia_4	0.0112864	Glia_4
SNCA3x-3_TCATCCGAGGACTAAT-1	2	0.0432499	0.113319	0.0730869	0.0872157	0.196263	0.161381	Glia_5	0.0432048	Glia_5
SNCA3x-3_TCATCCGAGGTAGATT-1	2	0.181946	0.182721	0.167456	0.169665	0.161269	0.166985	Glia_2	0.000774925	Glia_2
SNCA3x-3_TCATCCGCAATGGCAG-1	2	0.142488	0.0597832	0.0851846	0.0783511	0.0829909	0.111758	Glia_1	0.323926	Glia_1
SNCA3x-3_TCATCCGCACAGTGTT-1	1	0.234779	0.0801883	0.150004	0.137924	0.0766598	0.155263	Glia_1	0.0795155	Glia_1
SNCA3x-3_TCATCCGTCACTGGTA-1	1	0.207971	0.135854	0.144849	0.142657	0.145108	0.181785	Glia_1	0.443904	Glia_1
SNCA3x-3_TCATCCGTCGAGAGAC-1	8	0.340012	0.14855	0.235997	0.199099	0.162532	0.258453	Glia_1	0.0815582	Glia_1
SNCA3x-3_TCATCCGTCGTGCATA-1	2	0.179519	0.108645	0.124314	0.098397	0.136777	0.17892	Glia_1	0.0977091	Glia_1
SNCA3x-3_TCATCCGTCTCTCGAC-1	2	0.0986135	0.031688	0.0487239	0.0637393	0.0802554	0.135491	Glia_1	0.164168	Glia_1
SNCA3x-3_TCATGAGAGTAAAGCT-1	1	0.255627	0.155688	0.191085	0.155313	0.164085	0.204433	Glia_1	0.0511941	Glia_1
SNCA3x-3_TCATGAGAGTCATCCA-1	5	0.106049	0.0905189	0.0858557	0.0578719	0.0400681	0.0565805	Glia_1	0.00684203	Glia_1
SNCA3x-3_TCATGAGCAGCAGTTT-1	1	0.20926	0.0748301	0.118833	0.136792	0.0974616	0.179737	Glia_1	0.301323	Glia_1
SNCA3x-3_TCATGAGGTTATCTGG-1	5	0.156786	0.103113	0.0952557	0.104223	0.0855186	0.145542	Glia_1	0.297577	Glia_1
SNCA3x-3_TCATGAGGTTGACGGA-1	1	0.118727	0.0247966	0.0574598	0.062724	0.0297357	0.0761719	Glia_1	0.337939	Glia_1
SNCA3x-3_TCATGAGGTTTACGTG-1	8	0.194383	0.112353	0.189198	0.159571	0.162256	0.176238	Glia_1	0.0214343	Glia_1
SNCA3x-3_TCATGAGTCCAAGCAT-1	1	0.152402	0.157361	0.133808	0.0647376	0.116942	0.129421	Glia_2	0.0552913	Glia_2
SNCA3x-3_TCATGCCAGAGTTGTA-1	1	0.250703	0.201159	0.198777	0.120536	0.147296	0.177277	Glia_1	0.250149	Glia_1
SNCA3x-3_TCATGCCCAAGTCCCG-1	5	0.138599	0.0422264	0.0695413	0.079629	0.0389443	0.0653923	Glia_1	0.0589701	Glia_1
SNCA3x-3_TCATGCCCACGGAAGT-1	2	0.119738	0.0448251	0.0633525	0.0828061	0.0605722	0.104307	Glia_4	0.0145853	Glia_4
SNCA3x-3_TCATGCCCATAATCCG-1	2	0.181344	0.04972	0.104467	0.105979	0.0940971	0.144388	Glia_1	0.666602	Glia_1
SNCA3x-3_TCATGCCGTCGTGGAA-1	5	0.0637996	0.0614825	0.0695908	0.0465976	0.108902	0.0804711	Glia_5	0.0208163	Glia_5
SNCA3x-3_TCATGCCGTCTAGGTT-1	1	0.298712	0.104482	0.226178	0.198575	0.189643	0.264949	Glia_1	0.290465	Glia_1
SNCA3x-3_TCATGCCGTGTCCACG-1	5	0.0323538	0.0181471	0.0207886	0.0381311	0.0547869	0.0442356	Glia_5	0.0105513	Glia_5
SNCA3x-3_TCATGCCTCGTTTACT-1	2	0.192761	0.120668	0.169367	0.165849	0.142695	0.156311	Glia_1	0.0782452	Glia_1
SNCA3x-3_TCATGGAAGCGTCAAG-1	1	0.203571	0.100309	0.128762	0.128766	0.170154	0.217529	Glia_1	0.300365	Glia_1
SNCA3x-3_TCATGGACAACCAACT-1	5	0.157271	0.110427	0.130861	0.0998041	0.156905	0.169271	Glia_1	0.181578	Glia_1
SNCA3x-3_TCATGGAGTACCCAGC-1	1	0.206607	0.0928692	0.137773	0.0924957	0.100382	0.162757	Glia_1	0.504571	Glia_1
SNCA3x-3_TCATGGAGTCAGATTC-1	2	0.193626	0.125123	0.155266	0.131057	0.156868	0.188945	Glia_1	0.0543147	Glia_1
SNCA3x-3_TCATGGAGTGATACTC-1	2	0.155065	0.126281	0.125651	0.148551	0.123378	0.162922	Glia_6	0.00785666	Glia_6
SNCA3x-3_TCATGTTAGACGTCGA-1	2	0.125727	0.105229	0.106636	0.100517	0.118477	0.125986	Glia_6	0.00025885	Glia_6
SNCA3x-3_TCATGTTAGTCTTGGT-1	2	0.231849	0.0914807	0.15307	0.157823	0.156247	0.222691	Glia_1	0.235017	Glia_1
SNCA3x-3_TCATGTTGTAGCTTAC-1	2	0.192367	0.152106	0.169224	0.0877692	0.154632	0.153447	Glia_1	0.0271208	Glia_1
SNCA3x-3_TCATGTTGTGCACATT-1	2	0.155835	0.139293	0.142521	0.0899804	0.125254	0.128174	Glia_1	0.0403926	Glia_1
SNCA3x-3_TCATGTTGTGTAGGAC-1	1	0.220961	0.229909	0.204088	0.130239	0.180824	0.201674	Glia_3	0.00447815	Glia_3
SNCA3x-3_TCATTACAGGGTCACA-1	1	0.226272	0.183615	0.186142	0.138007	0.122629	0.154545	Glia_1	0.0104731	Glia_1
SNCA3x-3_TCATTACCATAATCGC-1	2	0.189149	0.130231	0.183281	0.218702	0.105244	0.119906	Glia_4	0.0525451	Glia_4
SNCA3x-3_TCATTACCATCCTTGC-1	2	0.222039	0.0827717	0.143686	0.137688	0.114325	0.163893	Glia_1	0.0581462	Glia_1
SNCA3x-3_TCATTACGTATCCTCC-1	6	0.272599	0.210341	0.243299	0.178345	0.1711	0.195735	Glia_1	0.0224734	Glia_1
SNCA3x-3_TCATTACGTATGCGGA-1	2	0.187818	0.0537021	0.113675	0.138905	0.121556	0.196389	Glia_1	0.444774	Glia_1
SNCA3x-3_TCATTACTCGGTGCAC-1	2	0.196196	0.105193	0.152298	0.124765	0.184489	0.214141	Glia_1	0.0543451	Glia_1
SNCA3x-3_TCATTCAGTAACATCC-1	2	0.2114	0.145345	0.174947	0.12515	0.157403	0.172572	Glia_1	0.0755718	Glia_1
SNCA3x-3_TCATTCAGTGAGCAGT-1	5	0.128459	0.0948841	0.113489	0.0924648	0.0673182	0.111479	Glia_3	0.00126442	Glia_3
SNCA3x-3_TCATTCATCGCCTTTG-1	2	0.248969	0.241811	0.234832	0.158534	0.19579	0.203683	Glia_3	0.0198514	Glia_3
SNCA3x-3_TCATTGTCACCCTCTA-1	2	0.158313	0.0772324	0.117128	0.0884902	0.120194	0.151935	Glia_1	0.498151	Glia_1
SNCA3x-3_TCATTGTCATCTCAAG-1	1	0.208508	0.0991425	0.150459	0.157482	0.141538	0.1848	Glia_1	0.405439	Glia_1
SNCA3x-3_TCATTGTGTGAATAAC-1	2	0.224498	0.125611	0.155696	0.17596	0.0979696	0.164776	Glia_1	0.0651085	Glia_1
SNCA3x-3_TCATTGTGTGCCTATA-1	8	0.193514	0.0471386	0.119149	0.143017	0.211371	0.254747	Glia_6	0.241141	Glia_6
SNCA3x-3_TCATTGTTCTCCGTGT-1	8	0.242254	0.233249	0.256028	0.176787	0.232539	0.197697	Glia_5	0.164811	Glia_5
SNCA3x-3_TCATTTGAGAGTCAGC-1	5	0.0775477	0.0797857	0.0469565	0.059674	0.0309052	0.0410072	Glia_2	0.00223798	Glia_2
SNCA3x-3_TCATTTGAGCCTTGAT-1	2	0.252101	0.212281	0.230671	0.160438	0.245363	0.255828	Glia_1	0.34033	Glia_1
SNCA3x-3_TCATTTGTCAGGACAG-1	2	0.225991	0.201881	0.207095	0.138007	0.182011	0.182906	Glia_1	0.044513	Glia_1
SNCA3x-3_TCATTTGTCTGTCTCG-1	2	0.244631	0.207261	0.213052	0.149742	0.206984	0.234358	Glia_1	0.307096	Glia_1
SNCA3x-3_TCATTTGTCTTCTGTA-1	5	0.0510674	0.0541796	0.0317474	0.0182436	-0.00275748	0.0253167	Glia_1	0.0102819	Glia_1
SNCA3x-3_TCATTTGTCTTTGCTA-1	2	0.212826	0.161982	0.18115	0.163682	0.123771	0.145408	Glia_1	0.000992807	Glia_1
SNCA3x-3_TCCACCAAGATTGGGC-1	2	0.141482	0.108396	0.13127	0.111027	0.0865566	0.0899167	Glia_3	0.0252519	Glia_3
SNCA3x-3_TCCACCACAGTATGAA-1	5	0.190314	0.129457	0.148218	0.12817	0.132387	0.16783	Glia_1	0.0565835	Glia_1
SNCA3x-3_TCCACCATCAAGTTGC-1	1	0.182021	0.0717653	0.115655	0.10696	0.154621	0.197923	Glia_1	0.25719	Glia_1
SNCA3x-3_TCCACCATCAGACCGC-1	1	0.187246	0.131786	0.151414	0.151558	0.141158	0.17707	Glia_1	0.0651973	Glia_1
SNCA3x-3_TCCACCATCTTCCACG-1	6	0.235542	0.167785	0.208189	0.164872	0.164271	0.172594	Glia_3	0.111791	Glia_3
SNCA3x-3_TCCACGTAGAGATCGC-1	2	0.172655	0.0930766	0.116086	0.104931	0.0966137	0.143469	Glia_1	0.384997	Glia_1
SNCA3x-3_TCCACGTCAACGTAAA-1	1	0.176237	0.129873	0.127599	0.135488	0.144579	0.184372	Glia_1	0.0528881	Glia_1
SNCA3x-3_TCCACGTCACGGTGCT-1	5	0.124658	0.0958813	0.0815416	0.0790461	0.0449385	0.0690851	Glia_1	0.0589679	Glia_1
SNCA3x-3_TCCACGTCAGCGACCT-1	6	0.0423181	2.94979e-05	0.039895	0.0383062	0.0447943	0.0355307	Glia_5	0.00247627	Glia_5
SNCA3x-3_TCCACGTCATAATGCC-1	5	0.0901954	0.159578	0.126337	0.0971721	0.165145	0.131793	Glia_5	0.0792119	Glia_5
SNCA3x-3_TCCACGTGTTGCCAAT-1	1	0.248666	0.197489	0.224518	0.1822	0.165558	0.18779	Glia_3	0.0384218	Glia_3
SNCA3x-3_TCCACGTTCATCACTT-1	1	0.197452	0.162514	0.168875	0.131559	0.147536	0.16761	Glia_1	0.0126302	Glia_1
SNCA3x-3_TCCACGTTCGTCGCTT-1	2	0.231775	0.125952	0.175488	0.154947	0.129691	0.18688	Glia_1	0.380744	Glia_1
SNCA3x-3_TCCACGTTCTTTGGAG-1	8	0.215639	0.0858954	0.169959	0.165695	0.204036	0.243267	Glia_6	0.0528997	Glia_6
SNCA3x-3_TCCAGAACAGTGTGCC-1	2	0.196868	0.145532	0.165188	0.116505	0.134147	0.151442	Glia_1	0.0133735	Glia_1
SNCA3x-3_TCCAGAAGTCAGGTGA-1	1	0.160453	0.17055	0.174099	0.144225	0.151359	0.136397	Glia_3	0.00354839	Glia_3
SNCA3x-3_TCCAGAATCATGAAAG-1	2	0.183859	0.17271	0.15645	0.142626	0.103137	0.113888	Glia_2	0.0591241	Glia_2
SNCA3x-3_TCCAGAATCGGCTTCT-1	8	0.0849358	0.0555436	0.082538	0.100543	0.0806504	0.0768211	Glia_4	0.0156075	Glia_4
SNCA3x-3_TCCAGAATCTCCGAGG-1	5	0.187227	0.112522	0.149423	0.142649	0.152646	0.184883	Glia_1	0.248561	Glia_1
SNCA3x-3_TCCATCGAGCTACTAC-1	1	0.20654	0.186653	0.181316	0.150921	0.103093	0.119823	Glia_2	0.0571175	Glia_2
SNCA3x-3_TCCATCGCACATAACC-1	1	0.205268	0.19148	0.183955	0.152213	0.154672	0.17531	Glia_3	0.0704522	Glia_3
SNCA3x-3_TCCATCGCATTCTGTT-1	1	0.255393	0.242855	0.249452	0.207349	0.207091	0.210761	Glia_1	0.00594059	Glia_1
SNCA3x-3_TCCATCGGTACCGCGT-1	2	0.235682	0.165243	0.200279	0.171625	0.120699	0.131331	Glia_3	0.0117336	Glia_3
SNCA3x-3_TCCATCGGTAGAAACT-1	1	0.208498	0.0987269	0.151824	0.160927	0.0891362	0.151917	Glia_1	0.100872	Glia_1
SNCA3x-3_TCCATCGGTCTGCATA-1	2	0.110442	0.039575	0.0528438	0.0872689	0.0501693	0.0851037	Glia_4	0.00627265	Glia_4
SNCA3x-3_TCCATCGTCATCCCGT-1	2	0.165787	0.159175	0.177338	0.113723	0.18462	0.170691	Glia_5	0.00276268	Glia_5
SNCA3x-3_TCCATCGTCGCCTTTG-1	2	0.2564	0.213469	0.238248	0.175166	0.24712	0.244733	Glia_1	0.029349	Glia_1
SNCA3x-3_TCCATGCAGGTTTGAA-1	8	0.169861	0.197819	0.179608	0.142936	0.244333	0.22835	Glia_5	0.0247094	Glia_5
SNCA3x-3_TCCCACAAGACTCTAC-1	6	0.105285	0.0559734	0.0823527	0.0964724	0.0430291	0.0770578	Glia_1	0.00633697	Glia_1
SNCA3x-3_TCCCACAAGATTACCC-1	8	0.171019	0.120233	0.177348	0.170989	0.180198	0.182886	Glia_4	0.0023207	Glia_4
SNCA3x-3_TCCCACACAGCCGGTT-1	2	0.186465	0.0863234	0.142052	0.142786	0.128997	0.152678	Glia_1	0.0226865	Glia_1
SNCA3x-3_TCCCACAGTGACTATC-1	1	0.200462	0.171979	0.17304	0.139758	0.126108	0.143679	Glia_2	0.0148217	Glia_2
SNCA3x-3_TCCCACATCCCTTCCC-1	1	0.19798	0.101865	0.129335	0.0957432	0.119271	0.173167	Glia_1	0.478003	Glia_1
SNCA3x-3_TCCCAGTAGACGACTG-1	1	0.24374	0.148975	0.177214	0.131118	0.148629	0.193682	Glia_1	0.0500577	Glia_1
SNCA3x-3_TCCCAGTAGAGCATAT-1	1	0.163986	0.117012	0.107679	0.0690715	0.099731	0.128104	Glia_1	0.0702454	Glia_1
SNCA3x-3_TCCCAGTCAGCTTTGA-1	1	0.221284	0.146055	0.184522	0.16038	0.167742	0.190378	Glia_1	0.0163207	Glia_1
SNCA3x-3_TCCCAGTGTAGGCTCC-1	2	0.205933	0.146445	0.156711	0.154374	0.177005	0.208587	Glia_1	0.391938	Glia_1
SNCA3x-3_TCCCAGTTCATCGTAG-1	2	0.247385	0.161443	0.181926	0.164573	0.126753	0.181172	Glia_1	0.0654598	Glia_1
SNCA3x-3_TCCCATGGTCGCTGCA-1	8	0.232629	0.224856	0.229652	0.193467	0.215328	0.209127	Glia_1	0.00297724	Glia_1
SNCA3x-3_TCCCATGTCGGAGTGA-1	1	0.205997	0.0910383	0.154027	0.112079	0.141833	0.178822	Glia_1	0.475627	Glia_1
SNCA3x-3_TCCGAAATCAAGGCTT-1	1	0.245257	0.153975	0.196618	0.171877	0.152251	0.18943	Glia_1	0.110833	Glia_1
SNCA3x-3_TCCGAAATCGGCCAAC-1	2	0.218854	0.110938	0.15944	0.149298	0.0973255	0.142628	Glia_1	0.0594134	Glia_1
SNCA3x-3_TCCGAAATCGTGACTA-1	2	0.297095	0.224714	0.230806	0.145332	0.165035	0.227106	Glia_1	0.0662888	Glia_1
SNCA3x-3_TCCGAAATCTCCACTG-1	1	0.288567	0.146377	0.228998	0.178322	0.20147	0.236702	Glia_1	0.0518649	Glia_1
SNCA3x-3_TCCGATCAGCGGTAGT-1	1	0.135147	0.0829254	0.0762699	0.034516	0.0515084	0.0920134	Glia_1	0.385009	Glia_1
SNCA3x-3_TCCGATCAGTGTTGTC-1	5	-0.00362824	-0.0104736	-0.0204588	0.0291934	0.0514646	0.0286507	Glia_4	0.0345076	Glia_4
SNCA3x-3_TCCGATCGTACCAGAG-1	5	0.125786	0.0674728	0.0811937	0.103369	0.0987608	0.100673	Glia_1	0.000605596	Glia_1
SNCA3x-3_TCCGATCGTACCTGTA-1	6	0.0260685	0.128005	0.0874772	0.0588111	0.0541592	-0.0202976	Glia_2	0.0271003	Glia_2
SNCA3x-3_TCCGATCGTGATTGGG-1	5	0.20247	0.0669407	0.13551	0.148436	0.180927	0.244381	Glia_1	0.0493603	Glia_1
SNCA3x-3_TCCGATCGTTGACTAC-1	8	0.222539	0.109241	0.176723	0.160001	0.1683	0.199486	Glia_3	0.0131114	Glia_3
SNCA3x-3_TCCGATCTCTCATTAC-1	2	0.130643	0.0868812	0.122441	0.10237	0.127155	0.115954	Glia_1	0.00348783	Glia_1
SNCA3x-3_TCCGGGACAACTCGAT-1	5	0.0753714	0.0800666	0.0520005	0.067522	-0.00668606	0.0109601	Glia_4	0.0129872	Glia_4
SNCA3x-3_TCCGGGACACTAAACC-1	8	0.157314	0.098923	0.143986	0.12986	0.0929873	0.107475	Glia_1	0.000752614	Glia_1
SNCA3x-3_TCCGGGAGTGGTACAG-1	5	0.138105	0.222388	0.165615	0.124488	0.13724	0.100383	Glia_2	0.0567729	Glia_2
SNCA3x-3_TCCGGGAGTTCAAGGG-1	5	0.116988	0.120268	0.0945424	0.112023	0.138698	0.138352	Glia_5	0.000346761	Glia_5
SNCA3x-3_TCCGGGATCCAAGAGG-1	5	0.133596	0.0866407	0.097342	0.137342	0.0785468	0.105912	Glia_4	0.0637921	Glia_4
SNCA3x-3_TCCGGGATCGGACCAC-1	2	0.133507	0.200133	0.173864	0.145547	0.177597	0.138491	Glia_3	0.0243508	Glia_3
SNCA3x-3_TCCGGGATCTCGTTTA-1	2	0.122881	0.0982424	0.086131	0.0889703	0.13462	0.160535	Glia_1	0.270485	Glia_1
SNCA3x-3_TCCGTGTCACTTCCTG-1	2	0.190082	0.136287	0.156939	0.165371	0.150055	0.17776	Glia_1	0.00136647	Glia_1
SNCA3x-3_TCCGTGTGTCTTCGAA-1	1	0.115949	0.0698468	0.0523448	0.0797895	0.0613167	0.110216	Glia_1	0.0275084	Glia_1
SNCA3x-3_TCCGTGTGTGGCGCTT-1	1	0.154444	0.0838425	0.0898132	0.0544282	0.105532	0.151209	Glia_1	0.0796657	Glia_1
SNCA3x-3_TCCGTGTGTGTGCCTG-1	2	0.148097	0.147365	0.123731	0.0942037	0.113774	0.137452	Glia_6	0.00310028	Glia_6
SNCA3x-3_TCCGTGTTCATTGCCC-1	5	0.0654014	0.00264988	0.013665	0.0234527	0.0257651	0.0731407	Glia_1	0.400536	Glia_1
SNCA3x-3_TCCTAATAGAGTAACT-1	1	0.303138	0.0952646	0.198426	0.164585	0.181608	0.266117	Glia_1	0.443621	Glia_1
SNCA3x-3_TCCTAATAGTCGAAAT-1	2	0.23963	0.116707	0.167168	0.15142	0.14763	0.191101	Glia_1	0.446692	Glia_1
SNCA3x-3_TCCTAATAGTGCACCC-1	5	0.153483	0.156682	0.155651	0.120555	0.157953	0.129441	Glia_5	0.00127095	Glia_5
SNCA3x-3_TCCTAATTCCTGGTCT-1	1	0.19812	0.11602	0.1272	0.0982293	0.102865	0.143672	Glia_1	0.0544483	Glia_1
SNCA3x-3_TCCTCCCAGAGTGTGC-1	5	0.171231	0.129452	0.144872	0.123314	0.164789	0.17662	Glia_1	0.0606817	Glia_1
SNCA3x-3_TCCTCCCTCATACGGT-1	2	0.212534	0.13467	0.158039	0.141425	0.0790315	0.120793	Glia_1	0.0544948	Glia_1
SNCA3x-3_TCCTCGAAGACGGATC-1	5	0.0802761	0.0727883	0.0551868	0.0567672	0.103981	0.121724	Glia_1	0.00104095	Glia_1
SNCA3x-3_TCCTCGAAGCGGTATG-1	1	0.161462	0.077346	0.0915393	0.12156	0.032637	0.106747	Glia_1	0.0547967	Glia_1
SNCA3x-3_TCCTCGACAAGCGGAT-1	1	0.201882	0.0417359	0.128865	0.137888	0.115469	0.171267	Glia_1	0.295165	Glia_1
SNCA3x-3_TCCTCGACACTGGCCA-1	2	0.153425	0.0950237	0.105933	0.0871937	0.092431	0.114836	Glia_1	0.0860721	Glia_1
SNCA3x-3_TCCTCGACACTTGGGC-1	2	0.179754	0.160063	0.167748	0.122979	0.176961	0.181345	Glia_3	0.0030347	Glia_3
SNCA3x-3_TCCTCGAGTAGTAAGT-1	2	0.154766	0.0689588	0.0941702	0.111095	0.0353914	0.0914004	Glia_4	0.00527674	Glia_4
SNCA3x-3_TCCTCGAGTATATGGA-1	5	0.201818	0.156195	0.170448	0.116391	0.149175	0.165569	Glia_1	0.00151661	Glia_1
SNCA3x-3_TCCTCGAGTATCTTCT-1	2	0.202256	0.131098	0.127465	0.112098	0.0747961	0.131698	Glia_1	0.0705579	Glia_1
SNCA3x-3_TCCTCGAGTCGCGGTT-1	2	0.251813	0.106988	0.167439	0.137376	0.132742	0.211824	Glia_1	0.579441	Glia_1
SNCA3x-3_TCCTCTTCAATTAGGA-1	1	0.221663	0.139464	0.162491	0.118878	0.143883	0.199117	Glia_1	0.263322	Glia_1
SNCA3x-3_TCCTCTTGTCTTGCTC-1	2	0.199674	0.154431	0.1601	0.0993862	0.148346	0.185589	Glia_2	0.0523912	Glia_2
SNCA3x-3_TCCTCTTGTTCCTAAG-1	1	0.240529	0.191759	0.207646	0.139645	0.156424	0.191593	Glia_1	0.0481658	Glia_1
SNCA3x-3_TCCTGCACAAGACAAT-1	8	0.144843	0.0604246	0.119525	0.12944	0.12543	0.147829	Glia_6	0.00790743	Glia_6
SNCA3x-3_TCCTGCACACCGTGAC-1	1	0.187938	0.092963	0.122244	0.0692605	0.0988902	0.147171	Glia_1	0.417412	Glia_1
SNCA3x-3_TCCTGCAGTACGTTCA-1	5	0.162087	0.190401	0.168097	0.110976	0.15495	0.155211	Glia_3	0.00497001	Glia_3
SNCA3x-3_TCCTGCAGTATCTTCT-1	12	0.0267767	0.0184976	0.0136633	0.0371801	0.0591643	0.0752842	Glia_6	0.185269	Glia_6
SNCA3x-3_TCCTGCAGTCGTTGCG-1	5	0.118387	0.0484497	0.0657049	0.057999	0.108399	0.141491	Glia_1	0.291986	Glia_1
SNCA3x-3_TCCTGCATCGCTGTCT-1	2	0.230979	0.190778	0.206912	0.152866	0.16902	0.1925	Glia_3	0.0232959	Glia_3
SNCA3x-3_TCCTTCTAGTGGAAAG-1	2	0.186129	0.171296	0.168904	0.0948881	0.150047	0.158507	Glia_1	0.0131328	Glia_1
SNCA3x-3_TCCTTCTCACCGCTAG-1	1	0.0962343	0.0452395	0.0866028	0.116994	0.0345668	0.0405337	Glia_4	0.0335427	Glia_4
SNCA3x-3_TCCTTCTGTAAGGTCG-1	2	0.144008	0.0459605	0.0881989	0.102595	0.07004	0.112102	Glia_1	0.0521746	Glia_1
SNCA3x-3_TCCTTCTGTCCCAAAT-1	1	0.287142	0.227432	0.27579	0.207473	0.174523	0.180323	Glia_3	0.117067	Glia_3
SNCA3x-3_TCCTTCTGTTTCGATG-1	2	0.146163	0.13751	0.117217	0.0903985	0.169791	0.186271	Glia_1	0.0187544	Glia_1
SNCA3x-3_TCCTTCTTCAAGCTTG-1	2	0.176956	0.17451	0.169308	0.138327	0.229812	0.234975	Glia_6	0.0969526	Glia_6
SNCA3x-3_TCCTTCTTCCACGGGT-1	2	0.153698	0.122042	0.126204	0.117278	0.0461096	0.071665	Glia_1	0.0499586	Glia_1
SNCA3x-3_TCCTTCTTCTCATTGT-1	1	0.227012	0.175813	0.169682	0.129916	0.132201	0.170342	Glia_1	0.0511996	Glia_1
SNCA3x-3_TCCTTCTTCTTTCTTC-1	5	0.148143	0.0802889	0.0877122	0.0762739	0.073802	0.126676	Glia_1	0.0763532	Glia_1
SNCA3x-3_TCCTTTCTCTAGAGCT-1	1	0.209549	0.137151	0.154205	0.118468	0.117291	0.134952	Glia_1	0.0553446	Glia_1
SNCA3x-3_TCGAACATCTGCTCTG-1	2	0.216799	0.183002	0.185926	0.115088	0.162314	0.183834	Glia_3	0.00862666	Glia_3
SNCA3x-3_TCGAAGTAGAGCCTGA-1	2	0.142863	0.0632881	0.086337	0.126829	0.128558	0.17414	Glia_1	0.00945594	Glia_1
SNCA3x-3_TCGAAGTAGGCCATAG-1	1	0.139246	0.0938376	0.0828791	0.0791752	0.0835087	0.118466	Glia_2	0.00911468	Glia_2
SNCA3x-3_TCGAAGTCAAGACGAC-1	1	0.306204	0.177809	0.268229	0.192799	0.246449	0.247373	Glia_3	0.151267	Glia_3
SNCA3x-3_TCGAAGTGTAGAGACC-1	5	0.147046	0.0634542	0.0789778	0.109469	0.0889148	0.147831	Glia_1	0.0864396	Glia_1
SNCA3x-3_TCGAAGTTCTTGCAGA-1	2	0.130782	0.107609	0.122451	0.0756919	0.145409	0.122592	Glia_1	0.0978602	Glia_1
SNCA3x-3_TCGACCTAGTGTAGTA-1	1	0.187267	0.109094	0.150445	0.150259	0.117018	0.157767	Glia_1	0.114993	Glia_1
SNCA3x-3_TCGACCTGTCAGATTC-1	9	0.195207	0.0880539	0.142784	0.132091	0.147459	0.187259	Glia_1	0.138271	Glia_1
SNCA3x-3_TCGACCTGTTCAGCGC-1	1	0.168288	0.110052	0.129591	0.113547	0.120555	0.159719	Glia_1	0.0721056	Glia_1
SNCA3x-3_TCGACCTGTTGGTAGG-1	6	0.0612662	0.0233587	-0.00303787	0.00987872	-0.0153706	0.0249083	Glia_1	0	Glia_1
SNCA3x-3_TCGACCTTCCCAGGAC-1	2	0.257445	0.0971895	0.148883	0.131007	0.0926519	0.176878	Glia_1	0.0805671	Glia_1
SNCA3x-3_TCGACGGCACCCTCTA-1	1	0.264023	0.166099	0.18355	0.14207	0.0989741	0.174367	Glia_1	0.0804723	Glia_1
SNCA3x-3_TCGACGGTCTAGTCAG-1	5	0.2374	0.195071	0.204286	0.171832	0.123225	0.172689	Glia_3	0.0277611	Glia_3
SNCA3x-3_TCGACGGTCTTCCGTG-1	1	0.101201	0.0928574	0.0760177	0.0557617	0.0538514	0.088255	Glia_1	0.0083439	Glia_1
SNCA3x-3_TCGATTTCAACCCTAA-1	2	0.199945	0.156786	0.158578	0.156189	0.153217	0.192991	Glia_1	0.0069539	Glia_1
SNCA3x-3_TCGATTTTCGACATAC-1	5	0.0734538	0.0863704	0.0642651	0.0652157	0.00101362	0.035648	Glia_4	0.0151962	Glia_4
SNCA3x-3_TCGATTTTCTCGTTTA-1	2	0.163329	0.0833979	0.106067	0.0934865	0.141657	0.185107	Glia_1	0.0665814	Glia_1
SNCA3x-3_TCGCACTAGGTAGCCA-1	2	0.173221	0.103162	0.136567	0.073707	0.0913614	0.124158	Glia_1	0.00627035	Glia_1
SNCA3x-3_TCGCACTAGTACCCTA-1	5	0.190193	0.0776476	0.0896339	0.0896246	0.138574	0.204844	Glia_1	0.294686	Glia_1
SNCA3x-3_TCGCACTCAACTACGT-1	2	0.174046	0.17972	0.164065	0.138002	0.193643	0.198698	Glia_6	0.0014297	Glia_6
SNCA3x-3_TCGCACTGTCGTCGGT-1	2	0.271067	0.265131	0.256109	0.182266	0.225925	0.23241	Glia_2	0.0432483	Glia_2
SNCA3x-3_TCGCACTGTTCTTAGG-1	2	0.139857	0.0941455	0.11158	0.0693718	0.180392	0.192433	Glia_6	0.0901889	Glia_6
SNCA3x-3_TCGCACTTCACGGACC-1	5	0.194231	0.108015	0.155261	0.14185	0.12285	0.166931	Glia_3	0.0685308	Glia_3
SNCA3x-3_TCGCAGGAGCACTCTA-1	2	0.258638	0.159664	0.213175	0.130527	0.172471	0.202627	Glia_1	0.0453629	Glia_1
SNCA3x-3_TCGCAGGCAGCATCTA-1	5	0.223197	0.149672	0.16825	0.134053	0.149819	0.199434	Glia_1	0.229786	Glia_1
SNCA3x-3_TCGCAGGGTACGTACT-1	1	0.20894	0.149956	0.148474	0.0949615	0.143185	0.180408	Glia_1	0.390066	Glia_1
SNCA3x-3_TCGCAGGGTCCATAGT-1	2	0.299391	0.204863	0.240925	0.162496	0.203692	0.226648	Glia_1	0.0584655	Glia_1
SNCA3x-3_TCGCAGGTCGATTGAC-1	5	0.117487	0.1359	0.121532	0.112458	0.151138	0.132127	Glia_5	0.015238	Glia_5
SNCA3x-3_TCGCAGGTCTGAATGC-1	5	0.220113	0.187044	0.196893	0.125643	0.103379	0.143632	Glia_1	0.120043	Glia_1
SNCA3x-3_TCGCTCACAGGTATGG-1	2	0.149533	0.141416	0.13836	0.11316	0.12366	0.126329	Glia_1	0.0081171	Glia_1
SNCA3x-3_TCGCTCAGTGGCCTCA-1	1	0.256956	0.210215	0.217504	0.163248	0.209748	0.240091	Glia_1	0.316681	Glia_1
SNCA3x-3_TCGCTCAGTTTAGTCG-1	8	0.277562	0.126027	0.212818	0.160387	0.189916	0.241522	Glia_1	0.412703	Glia_1
SNCA3x-3_TCGCTTGAGGGATCAC-1	6	0.152824	0.0998048	0.13749	0.13332	0.113593	0.138302	Glia_1	0.0536049	Glia_1
SNCA3x-3_TCGCTTGAGTTGCGCC-1	8	0.131951	0.0666842	0.113576	0.120591	0.0683713	0.0900919	Glia_4	0.00176334	Glia_4
SNCA3x-3_TCGGATACATGACTGT-1	5	0.13088	0.123832	0.113025	0.115994	0.0962871	0.110326	Glia_1	0.0070483	Glia_1
SNCA3x-3_TCGGATAGTGGATCGA-1	1	0.192279	0.152969	0.144692	0.136126	0.110242	0.151513	Glia_2	0.00227807	Glia_2
SNCA3x-3_TCGGATATCACCCTGT-1	1	0.213123	0.107642	0.147366	0.131341	0.120681	0.17361	Glia_1	0.525807	Glia_1
SNCA3x-3_TCGGATATCATTCATC-1	2	0.0954037	0.131849	0.0963652	0.0498589	0.142417	0.136041	Glia_6	0.0992869	Glia_6
SNCA3x-3_TCGGATATCTTCTGGC-1	1	0.206554	0.190792	0.175881	0.119061	0.107721	0.142719	Glia_1	0.00481957	Glia_1
SNCA3x-3_TCGGGACAGGAACGCT-1	2	0.110604	0.154324	0.125385	0.0929076	0.126633	0.0982481	Glia_3	0.00693284	Glia_3
SNCA3x-3_TCGGGACAGTCTGGTT-1	2	0.198747	0.132926	0.162742	0.136039	0.150678	0.176406	Glia_1	0.0612761	Glia_1
SNCA3x-3_TCGGGACCAGCCCAGT-1	2	0.244384	0.195914	0.201641	0.164462	0.197756	0.213762	Glia_1	0.014164	Glia_1
SNCA3x-3_TCGGGACGTTCAGGTT-1	2	0.222854	0.149874	0.171166	0.137438	0.167651	0.205691	Glia_1	0.464226	Glia_1
SNCA3x-3_TCGGGACTCATTACCT-1	2	0.079033	0.00972599	0.0446239	0.0535316	0.123259	0.176673	Glia_6	0.0534133	Glia_6
SNCA3x-3_TCGGGACTCCCGAGTG-1	1	0.198448	0.117967	0.144742	0.108121	0.107234	0.156896	Glia_1	0.398972	Glia_1
SNCA3x-3_TCGGGACTCCGAAATC-1	1	0.171256	0.0735233	0.1187	0.145388	0.108758	0.156495	Glia_4	0.0183667	Glia_4
SNCA3x-3_TCGGGCACAACTGATC-1	2	0.225975	0.170249	0.200981	0.16024	0.181411	0.194189	Glia_1	0.0536139	Glia_1
SNCA3x-3_TCGGGCATCACCTCAC-1	1	0.125457	0.118137	0.137307	0.0979421	0.186483	0.158516	Glia_6	0.0248517	Glia_6
SNCA3x-3_TCGGGTGAGTGCACTT-1	5	0.126072	0.0790332	0.102404	0.104522	0.17725	0.195208	Glia_6	0.0968786	Glia_6
SNCA3x-3_TCGGGTGCAACTGTGT-1	2	0.225364	0.171267	0.1803	0.153935	0.144353	0.192236	Glia_1	0.0333519	Glia_1
SNCA3x-3_TCGGGTGCAAGCTGCC-1	1	0.190053	0.0776693	0.131013	0.156678	0.171641	0.230696	Glia_6	0.0411015	Glia_6
SNCA3x-3_TCGGGTGCACGCGCAT-1	2	0.121008	0.117412	0.129757	0.0946253	0.127859	0.11756	Glia_3	0.00189817	Glia_3
SNCA3x-3_TCGGGTGGTTGTCTAG-1	2	0.227847	0.107076	0.144306	0.139668	0.0757825	0.158039	Glia_1	0.0698077	Glia_1
SNCA3x-3_TCGGGTGTCCTACCGT-1	2	0.187181	0.137029	0.16996	0.13369	0.211338	0.23785	Glia_6	0.0826629	Glia_6
SNCA3x-3_TCGGGTGTCTCCAATT-1	8	0.177106	0.101017	0.154565	0.145246	0.158244	0.168348	Glia_1	0.0111819	Glia_1
SNCA3x-3_TCGGTCTCATGGGATG-1	5	0.153968	0.109664	0.103856	0.0980403	0.107214	0.12776	Glia_1	0.0576615	Glia_1
SNCA3x-3_TCGGTCTCATTCCTCG-1	2	0.19368	0.0994505	0.139073	0.140331	0.155149	0.206831	Glia_1	0.343861	Glia_1
SNCA3x-3_TCGGTCTGTAATCAAG-1	1	0.210616	0.10545	0.118867	0.123735	0.0713832	0.144787	Glia_1	0.065829	Glia_1
SNCA3x-3_TCGGTCTGTCGAATGG-1	2	0.219456	0.208851	0.18181	0.142627	0.156573	0.18556	Glia_2	0.0141	Glia_2
SNCA3x-3_TCGGTCTTCGGACTTA-1	1	0.24329	0.097039	0.154688	0.139285	0.144085	0.210604	Glia_1	0.351882	Glia_1
SNCA3x-3_TCGGTCTTCTTGCAGA-1	1	0.166002	0.0733189	0.106939	0.0950169	0.132563	0.187237	Glia_1	0.307149	Glia_1
SNCA3x-3_TCGTAGAAGACCAAAT-1	5	0.172682	0.0858373	0.137743	0.126948	0.19476	0.207599	Glia_1	0.170436	Glia_1
SNCA3x-3_TCGTAGACATCGTTCC-1	3	0.165876	0.102971	0.0980166	0.109512	0.120809	0.181139	Glia_1	0.233572	Glia_1
SNCA3x-3_TCGTAGAGTTGGCCGT-1	1	0.155694	0.162677	0.146444	0.0777861	0.106489	0.0965375	Glia_3	0.0164466	Glia_3
SNCA3x-3_TCGTCCAAGACCTCAT-1	5	0.279714	0.169402	0.225752	0.148665	0.179082	0.210385	Glia_1	0.0539621	Glia_1
SNCA3x-3_TCGTCCACACCCAACG-1	8	0.155647	0.0731547	0.109267	0.126942	0.0598191	0.0922355	Glia_1	0.0258955	Glia_1
SNCA3x-3_TCGTCCACAGATTTCG-1	5	0.12073	0.0207717	0.0386975	0.0643466	0.0353348	0.0961914	Glia_1	0.25713	Glia_1
SNCA3x-3_TCGTCCACATTGCAAC-1	1	0.251528	0.144091	0.178379	0.132674	0.145173	0.191609	Glia_1	0.0599184	Glia_1
SNCA3x-3_TCGTCCATCATTTCCA-1	2	0.216614	0.145431	0.145985	0.16267	0.103505	0.159668	Glia_1	0.0539447	Glia_1
SNCA3x-3_TCGTCCATCGACCCAG-1	2	0.197672	0.097683	0.126654	0.114682	0.138222	0.189613	Glia_1	0.46713	Glia_1
SNCA3x-3_TCGTGCTCAAAGTGTA-1	1	0.19723	0.0940967	0.126321	0.153504	0.0604594	0.145438	Glia_1	0.0086173	Glia_1
SNCA3x-3_TCGTGCTCAGCGTACC-1	1	0.177676	0.163548	0.189676	0.140998	0.24253	0.226236	Glia_6	0.0444027	Glia_6
SNCA3x-3_TCGTGCTGTAGGTAGC-1	2	0.196374	0.105977	0.159603	0.0996671	0.139191	0.167411	Glia_1	0.0817518	Glia_1
SNCA3x-3_TCGTGCTTCTTGGATG-1	8	0.124279	0.0529685	0.0904025	0.125743	0.129529	0.140511	Glia_4	0.00802361	Glia_4
SNCA3x-3_TCGTGGGCAACTCGTA-1	5	0.174689	0.15801	0.151802	0.131227	0.195739	0.214858	Glia_1	0.0139985	Glia_1
SNCA3x-3_TCGTGGGCATCGATGT-1	5	0.228223	0.260158	0.236066	0.138255	0.223825	0.219795	Glia_2	0.0180486	Glia_2
SNCA3x-3_TCGTGGGGTCGTATTG-1	2	0.14947	0.120584	0.122377	0.133112	0.120338	0.142691	Glia_1	0.00677896	Glia_1
SNCA3x-3_TCGTGGGTCACGATAC-1	5	0.0233611	0.100809	0.0428117	0.0185011	0.0765236	0.0367721	Glia_2	0.0824366	Glia_2
SNCA3x-3_TCGTGGGTCCACAAGT-1	8	0.145418	0.00416509	0.0695469	0.0994514	0.111357	0.15405	Glia_6	0.0210695	Glia_6
SNCA3x-3_TCTAACTCAAGCAGGT-1	1	0.170069	0.075897	0.119858	0.0855113	0.113975	0.151416	Glia_1	0.499646	Glia_1
SNCA3x-3_TCTAACTGTAGAGGAA-1	2	0.147871	0.0716692	0.0901149	0.118481	0.102445	0.165938	Glia_1	0.00518783	Glia_1
SNCA3x-3_TCTAACTGTTTCGACA-1	1	0.261411	0.2142	0.234329	0.127687	0.185818	0.204481	Glia_1	0.144214	Glia_1
SNCA3x-3_TCTACATCAAGTAGTA-1	2	0.262791	0.159829	0.20536	0.166961	0.163711	0.230575	Glia_1	0.375162	Glia_1
SNCA3x-3_TCTACATGTGTGAATA-1	1	0.167823	0.0798111	0.107411	0.094125	0.0755801	0.113777	Glia_1	0.0540453	Glia_1
SNCA3x-3_TCTACATTCAAATGAG-1	1	0.211103	0.207792	0.215659	0.14434	0.221005	0.214173	Glia_1	0.0671012	Glia_1
SNCA3x-3_TCTACATTCCTGCTAC-1	2	0.180369	0.0547874	0.116564	0.139944	0.0866204	0.135686	Glia_1	0.0812292	Glia_1
SNCA3x-3_TCTACATTCTAGGCCG-1	5	0.126552	0.106003	0.0887782	0.0992443	0.0410951	0.0811042	Glia_2	0.00815612	Glia_2
SNCA3x-3_TCTACATTCTTGGGCG-1	5	0.159389	0.0905372	0.139498	0.105992	0.109844	0.12497	Glia_3	0.00463551	Glia_3
SNCA3x-3_TCTACCGCAGTGGTGA-1	2	0.260975	0.135256	0.204635	0.172659	0.148067	0.182249	Glia_1	0.0563404	Glia_1
SNCA3x-3_TCTACCGGTCTCGGGT-1	5	0.134413	0.132885	0.116551	0.0597959	0.0923354	0.0760173	Glia_2	0.0674346	Glia_2
SNCA3x-3_TCTATACCATAGGTTC-1	2	0.130808	0.0443869	0.0826369	0.0768441	0.139402	0.201899	Glia_6	0.0624975	Glia_6
SNCA3x-3_TCTATACGTGACTATC-1	2	0.160269	0.084485	0.127482	0.0811705	0.112399	0.124508	Glia_1	0.0648649	Glia_1
SNCA3x-3_TCTATACGTGCCTGCA-1	1	0.146922	0.0838922	0.0844636	0.103893	0.0556226	0.121719	Glia_1	0.0682646	Glia_1
SNCA3x-3_TCTATACGTTAAGAAC-1	1	0.184225	0.0988724	0.127549	0.126542	0.121673	0.163603	Glia_1	0.350009	Glia_1
SNCA3x-3_TCTATACGTTCAGCGC-1	5	0.21937	0.109963	0.143855	0.126235	0.109615	0.160651	Glia_1	0.0587189	Glia_1
SNCA3x-3_TCTATCAAGGCAGTCA-1	2	0.108171	0.0689756	0.0648645	0.0726911	0.0941317	0.124317	Glia_1	0.0554166	Glia_1
SNCA3x-3_TCTATCAAGGCTGGAT-1	1	0.104213	0.12672	0.0773907	0.0794982	0.0558708	0.103038	Glia_2	0.12339	Glia_2
SNCA3x-3_TCTATCACATACAGGG-1	5	0.0988838	0.149152	0.135503	0.0993002	0.21388	0.193368	Glia_5	0.0439826	Glia_5
SNCA3x-3_TCTATCAGTTTGGGAG-1	1	0.263015	0.165827	0.190715	0.129209	0.135981	0.183661	Glia_1	0.0722997	Glia_1
SNCA3x-3_TCTATCATCTTACCGC-1	8	0.329588	0.144893	0.268568	0.220103	0.224301	0.26718	Glia_1	0.0610195	Glia_1
SNCA3x-3_TCTCACGAGACTTCGT-1	1	0.223275	0.0848378	0.136569	0.150428	0.096321	0.171488	Glia_1	0.0517866	Glia_1
SNCA3x-3_TCTCACGAGTGAGTTA-1	8	0.150999	0.0418137	0.0984333	0.104692	0.0833526	0.118637	Glia_1	0.0629999	Glia_1
SNCA3x-3_TCTCACGCATTCTCTA-1	2	0.203196	0.134205	0.151786	0.0961744	0.138797	0.184029	Glia_1	0.294773	Glia_1
SNCA3x-3_TCTCACGTCTTCCGTG-1	2	0.103369	0.107737	0.0896027	0.100988	0.121121	0.121611	Glia_6	0.000490166	Glia_6
SNCA3x-3_TCTCAGCAGAGTTCGG-1	5	0.249341	0.148083	0.194464	0.175064	0.180768	0.216472	Glia_1	0.348575	Glia_1
SNCA3x-3_TCTCAGCAGGTCCCTG-1	1	0.120245	0.0691461	0.0945201	0.0500848	0.148449	0.159964	Glia_1	0.250759	Glia_1
SNCA3x-3_TCTCAGCCACCAGCGT-1	8	0.207243	0.138528	0.182028	0.144606	0.165985	0.152605	Glia_5	0.0389382	Glia_5
SNCA3x-3_TCTCAGCCATGTACGT-1	5	0.212105	0.17161	0.178045	0.132208	0.156718	0.179763	Glia_1	0.0101199	Glia_1
SNCA3x-3_TCTCAGCGTTTCGTGA-1	1	0.149332	0.121548	0.106399	0.123038	0.0850967	0.137478	Glia_2	0.0193284	Glia_2
SNCA3x-3_TCTCAGCTCATTGAGC-1	5	0.0875833	0.0368752	0.0514205	0.0474475	0.0812442	0.107295	Glia_1	0.0693263	Glia_1
SNCA3x-3_TCTCAGCTCGAGTGAG-1	2	0.0609314	0.0217107	0.0163196	0.0717051	0.0318158	0.0569728	Glia_4	0.109844	Glia_4
SNCA3x-3_TCTCAGCTCGCCGAGT-1	8	0.126238	0.0289711	0.0810923	0.102131	0.122065	0.142689	Glia_4	0.000804773	Glia_4
SNCA3x-3_TCTCAGCTCGGTCAGC-1	2	0.199685	0.110198	0.141976	0.132865	0.0997741	0.141319	Glia_1	0.0577081	Glia_1
SNCA3x-3_TCTCCGACAAATGATG-1	2	0.139579	0.124087	0.131445	0.0892331	0.173345	0.169143	Glia_6	0.0107645	Glia_6
SNCA3x-3_TCTCCGACAACGGCTC-1	2	0.153504	0.091848	0.109452	0.124911	0.0995082	0.135391	Glia_1	0.0657356	Glia_1
SNCA3x-3_TCTCCGACAAGCACCC-1	2	0.26385	0.0888544	0.189409	0.172737	0.208941	0.267942	Glia_1	0.427228	Glia_1
SNCA3x-3_TCTCCGAGTCATGCAT-1	5	0.183	0.0951994	0.114086	0.114697	0.117622	0.175335	Glia_1	0.332471	Glia_1
SNCA3x-3_TCTCCGAGTGAACGGT-1	5	0.0953115	0.0745146	0.104043	0.0755099	0.0611761	0.0368769	Glia_3	0.0131814	Glia_3
SNCA3x-3_TCTCCGAGTTATTCCT-1	1	0.258097	0.110095	0.16649	0.155047	0.0809892	0.16111	Glia_1	0.0916068	Glia_1
SNCA3x-3_TCTCTGGAGAGGCGGA-1	2	0.194956	0.0740312	0.1097	0.105244	0.0864895	0.147852	Glia_1	0.464653	Glia_1
SNCA3x-3_TCTCTGGAGTGGTTGG-1	2	0.21361	0.176581	0.190551	0.151231	0.188181	0.188879	Glia_1	0.0218124	Glia_1
SNCA3x-3_TCTCTGGCAACCGACC-1	5	0.13432	0.0732531	0.0883272	0.0761393	0.105111	0.13792	Glia_1	0.431004	Glia_1
SNCA3x-3_TCTCTGGCAGAGTCTT-1	8	0.225342	0.149594	0.19085	0.155152	0.164083	0.189408	Glia_1	0.0714889	Glia_1
SNCA3x-3_TCTCTGGGTCGTTATG-1	5	0.0505159	0.0206083	0.0198709	0.0245783	-0.0496588	-0.0160539	Glia_1	0.0248217	Glia_1
SNCA3x-3_TCTCTGGTCCGCAAAT-1	1	0.172263	0.147388	0.143057	0.0883344	0.144112	0.173046	Glia_6	0.00745008	Glia_6
SNCA3x-3_TCTGCCAGTTAAACAG-1	1	0.242041	0.173331	0.19911	0.127009	0.189406	0.229259	Glia_1	0.0581679	Glia_1
SNCA3x-3_TCTGCCAGTTGTGGAG-1	2	0.165332	0.124241	0.131969	0.140239	0.102437	0.140773	Glia_1	0.0180477	Glia_1
SNCA3x-3_TCTGCCATCTTTGCGC-1	2	0.15816	0.0916536	0.109336	0.0846041	0.106334	0.129606	Glia_1	0.0775483	Glia_1
SNCA3x-3_TCTGGCTAGAGGTCAC-1	1	0.210779	0.123937	0.136087	0.130796	0.0731003	0.126254	Glia_1	0.0746922	Glia_1
SNCA3x-3_TCTGGCTAGATTGACA-1	2	0.207952	0.190754	0.172016	0.11976	0.123513	0.146252	Glia_1	0.0396972	Glia_1
SNCA3x-3_TCTGGCTAGCGATGGT-1	8	0.177294	0.108636	0.142771	0.144778	0.204118	0.206924	Glia_1	0.0698199	Glia_1
SNCA3x-3_TCTGGCTAGTTTCTTC-1	1	0.215772	0.106256	0.163938	0.144314	0.193541	0.233173	Glia_1	0.0781548	Glia_1
SNCA3x-3_TCTGGCTCACAGTACT-1	2	0.173407	0.117057	0.133695	0.10935	0.158846	0.194179	Glia_1	0.36403	Glia_1
SNCA3x-3_TCTGGCTGTACTTCCC-1	2	0.248893	0.153617	0.17718	0.154211	0.15624	0.207097	Glia_1	0.508843	Glia_1
SNCA3x-3_TCTGGCTTCATTTGGG-1	2	0.184061	0.129575	0.140719	0.119284	0.144458	0.193458	Glia_1	0.088432	Glia_1
SNCA3x-3_TCTGTCGAGAACAAGG-1	1	0.238985	0.115649	0.160191	0.154685	0.176066	0.244764	Glia_1	0.406878	Glia_1
SNCA3x-3_TCTGTCGGTGCAGGAT-1	2	0.204707	0.110683	0.157082	0.116562	0.132582	0.169495	Glia_1	0.0734488	Glia_1
SNCA3x-3_TCTGTCGTCACCTTGC-1	1	0.224311	0.0876524	0.134142	0.15327	0.184293	0.252722	Glia_1	0.176166	Glia_1
SNCA3x-3_TCTTAGTAGCTAGAAT-1	6	0.125136	0.0516558	0.0809793	0.0973703	0.0264557	0.0720779	Glia_1	0.0832229	Glia_1
SNCA3x-3_TCTTAGTAGTTCGGTT-1	2	0.108444	0.0641618	0.0742977	0.0882852	0.129989	0.15656	Glia_1	0.00514233	Glia_1
SNCA3x-3_TCTTAGTGTACTGTTG-1	2	0.201855	0.166797	0.168583	0.14244	0.135154	0.15647	Glia_3	0.0134443	Glia_3
SNCA3x-3_TCTTAGTGTCTGATAC-1	1	0.297377	0.214366	0.234856	0.205477	0.184822	0.228796	Glia_1	0.062521	Glia_1
SNCA3x-3_TCTTAGTTCCACGGAC-1	6	0.0921876	0.0598764	0.0666402	0.0902499	0.0333892	0.067123	Glia_1	0.00162389	Glia_1
SNCA3x-3_TCTTCCTCATCACGGC-1	6	0.109919	0.067435	0.106924	0.0779115	0.13066	0.11276	Glia_1	0.0290683	Glia_1
SNCA3x-3_TCTTCCTGTGATACAA-1	1	0.151535	0.118428	0.100636	0.0864189	0.121658	0.152771	Glia_1	0.269248	Glia_1
SNCA3x-3_TCTTGCGAGATACAGT-1	5	0.137512	0.0600909	0.078437	0.107533	0.0440602	0.101521	Glia_1	0.0868645	Glia_1
SNCA3x-3_TCTTGCGCAACTGGTT-1	6	0.0480191	0.0857145	0.0601567	0.0566161	0.0287543	0.0280582	Glia_2	0.0499261	Glia_2
SNCA3x-3_TCTTGCGCACCGTGCA-1	2	0.164943	0.0752839	0.117961	0.134455	0.147241	0.182953	Glia_1	0.113956	Glia_1
SNCA3x-3_TCTTGCGCAGACTCTA-1	2	0.231569	0.156127	0.170758	0.151346	0.134974	0.190399	Glia_1	0.373305	Glia_1
SNCA3x-3_TCTTGCGGTGGTCTGC-1	2	0.141565	0.0784676	0.0962672	0.0924532	0.107355	0.136959	Glia_1	0.459059	Glia_1
SNCA3x-3_TCTTGCGGTGTCGATT-1	2	0.182824	0.199879	0.18574	0.118947	0.22458	0.205648	Glia_5	0.00615846	Glia_5
SNCA3x-3_TCTTGCGGTTCGTGCG-1	1	0.198609	0.123339	0.151846	0.136108	0.14441	0.180528	Glia_1	0.0706325	Glia_1
SNCA3x-3_TCTTGCGGTTTGTTCT-1	2	0.148548	0.0436469	0.0763021	0.099176	0.0228151	0.0668108	Glia_4	0.0185435	Glia_4
SNCA3x-3_TCTTGCGTCCCATTTA-1	5	0.134426	0.0488485	0.0502805	0.0630269	-0.0297545	0.054932	Glia_1	0.0713989	Glia_1
SNCA3x-3_TCTTTGAAGAACAGGA-1	2	0.162491	0.11613	0.122199	0.122427	0.10789	0.132936	Glia_1	0.0257146	Glia_1
SNCA3x-3_TCTTTGAAGCGTGCTC-1	8	0.274598	0.154959	0.237041	0.22495	0.240463	0.270597	Glia_1	0.0195001	Glia_1
SNCA3x-3_TCTTTGAAGGTATCTC-1	8	0.279271	0.134464	0.218798	0.212044	0.188418	0.237041	Glia_1	0.271015	Glia_1
SNCA3x-3_TCTTTGAAGTGCGCTC-1	1	0.193031	0.0787417	0.113391	0.13724	0.117918	0.188016	Glia_1	0.322034	Glia_1
SNCA3x-3_TCTTTGACAGACAAGC-1	8	0.227229	0.17358	0.218261	0.157862	0.249724	0.246302	Glia_5	0.0791722	Glia_5
SNCA3x-3_TCTTTGACAGCGAGTA-1	1	0.218974	0.0975887	0.158033	0.162035	0.0907691	0.149946	Glia_1	0.0569387	Glia_1
SNCA3x-3_TCTTTGAGTTTGATCG-1	8	0.186789	0.1155	0.157351	0.138098	0.173443	0.173198	Glia_1	0.0197051	Glia_1
SNCA3x-3_TCTTTGATCGCAGTCG-1	2	0.197805	0.111885	0.15213	0.169477	0.148325	0.186109	Glia_4	0.025275	Glia_4
SNCA3x-3_TCTTTGATCTGAGCAT-1	6	0.194462	0.0729464	0.112672	0.0978651	0.0910255	0.147757	Glia_1	0.305273	Glia_1
SNCA3x-3_TGAACGTAGCATAGGC-1	2	0.116767	0.0655804	0.0813438	0.0818146	0.103924	0.122605	Glia_1	0.029324	Glia_1
SNCA3x-3_TGAACGTAGGGCAAGG-1	1	0.219126	0.121492	0.158927	0.120853	0.111899	0.161928	Glia_1	0.0571978	Glia_1
SNCA3x-3_TGAACGTGTATGAGAT-1	6	0.121926	0.0610046	0.0853091	0.063108	0.0658423	0.108504	Glia_3	0.00156782	Glia_3
SNCA3x-3_TGAATCGAGAGGTGCT-1	2	0.145371	0.114023	0.106335	0.0965189	0.12883	0.163065	Glia_1	0.266333	Glia_1
SNCA3x-3_TGAATCGCATGGCCCA-1	8	0.197591	0.0900684	0.160128	0.166003	0.174437	0.224743	Glia_6	0.0169456	Glia_6
SNCA3x-3_TGAATCGGTAGAGTTA-1	1	0.198803	0.134273	0.153304	0.130319	0.16066	0.204572	Glia_1	0.0564298	Glia_1
SNCA3x-3_TGAATCGGTCACCGAC-1	1	0.236468	0.0886103	0.147859	0.156316	0.0668781	0.138622	Glia_1	0.0801518	Glia_1
SNCA3x-3_TGAATCGGTCCCGGTA-1	0	0.164946	0.0686344	0.110621	0.112112	0.139224	0.168836	Glia_1	0.0566483	Glia_1
SNCA3x-3_TGAATCGTCATCACTT-1	2	0.205327	0.105623	0.137165	0.113121	0.116843	0.156414	Glia_1	0.252061	Glia_1
SNCA3x-3_TGAATCGTCCCTCGTA-1	5	0.107961	0.0275255	0.0624493	0.0656453	0.0823439	0.140024	Glia_1	0.232671	Glia_1
SNCA3x-3_TGAATCGTCCTCCACA-1	1	0.190054	0.116307	0.137649	0.134671	0.0711116	0.114752	Glia_1	0.0524051	Glia_1
SNCA3x-3_TGAATGCAGTCATGCT-1	1	0.182001	0.100563	0.130381	0.0943559	0.114299	0.135488	Glia_1	0.622	Glia_1
SNCA3x-3_TGAATGCCAATTTCGG-1	5	0.107999	0.041471	0.0724749	0.0854257	0.047533	0.0860525	Glia_6	0.00254987	Glia_6
SNCA3x-3_TGAATGCCATAGTCGT-1	2	0.18185	0.116381	0.126031	0.109089	0.13239	0.168647	Glia_1	0.132527	Glia_1
SNCA3x-3_TGAATGCCATCACGGC-1	5	0.20241	0.088423	0.137898	0.14651	0.0986826	0.146279	Glia_1	0.0559	Glia_1
SNCA3x-3_TGAATGCGTCAGTCTA-1	10	0.0924492	0.0922419	0.0604971	0.0273799	0.137856	0.156406	Glia_6	0.116041	Glia_6
SNCA3x-3_TGAATGCTCACTCACC-1	2	0.0897175	0.0750356	0.0824899	0.0645177	0.131844	0.155683	Glia_6	0.0243551	Glia_6
SNCA3x-3_TGAATGCTCCATAAGC-1	8	0.158711	0.0515445	0.0890124	0.109286	0.138054	0.206401	Glia_1	0.0249607	Glia_1
SNCA3x-3_TGACCCTAGCATGGGT-1	8	0.252197	0.236192	0.272302	0.210943	0.192075	0.162582	Glia_3	0.0701008	Glia_3
SNCA3x-3_TGACCCTCACTCACTC-1	1	0.209391	0.146466	0.159416	0.123672	0.194779	0.210708	Glia_1	0.129793	Glia_1
SNCA3x-3_TGACCCTCAGCAGTCC-1	8	0.191281	0.121067	0.16945	0.133314	0.200444	0.215954	Glia_6	0.0521787	Glia_6
SNCA3x-3_TGACCCTCAGTAGAAT-1	2	0.225521	0.134287	0.165385	0.162207	0.157587	0.215992	Glia_1	0.33896	Glia_1
SNCA3x-3_TGACCCTCAGTCAGTT-1	2	0.193356	0.100425	0.129504	0.145984	0.134088	0.17731	Glia_1	0.0862504	Glia_1
SNCA3x-3_TGACCCTGTGTTCGTA-1	2	0.113388	0.058941	0.0935408	0.0873899	0.143981	0.145901	Glia_5	0.0150208	Glia_5
SNCA3x-3_TGACGCGAGCTATCTG-1	5	0.0229712	0.0165501	0.00990594	0.0109771	0.00641544	0.0125262	Glia_1	0.00642109	Glia_1
SNCA3x-3_TGACTCCAGGGCAACT-1	2	0.141547	0.0234365	0.0753035	0.094216	0.0491174	0.113159	Glia_1	0.0745118	Glia_1
SNCA3x-3_TGACTCCCAATCCTAG-1	1	0.177694	0.0531775	0.0858791	0.097344	0.0854569	0.162583	Glia_1	0.337714	Glia_1
SNCA3x-3_TGACTCCGTCCGGTGT-1	5	0.171381	0.140011	0.151654	0.12972	0.0897205	0.103772	Glia_2	0.00256998	Glia_2
SNCA3x-3_TGACTCCTCATTATCC-1	1	0.17175	0.0923409	0.11482	0.082915	0.111273	0.155767	Glia_1	0.454029	Glia_1
SNCA3x-3_TGACTCCTCTTCACAT-1	2	0.158682	0.0840599	0.113781	0.141475	0.131718	0.183062	Glia_4	0.0466314	Glia_4
SNCA3x-3_TGAGACTAGAACAAGG-1	2	0.21834	0.111215	0.142723	0.152903	0.164692	0.2163	Glia_1	0.378825	Glia_1
SNCA3x-3_TGAGACTAGTAACGAT-1	8	0.193118	0.145135	0.192256	0.121401	0.207904	0.201848	Glia_5	0.000287071	Glia_5
SNCA3x-3_TGAGACTTCCCTGGTT-1	1	0.186619	0.173824	0.171841	0.135493	0.229015	0.246924	Glia_6	0.204424	Glia_6
SNCA3x-3_TGAGACTTCCGATGCG-1	2	0.238598	0.133215	0.164108	0.130956	0.137214	0.193569	Glia_1	0.417874	Glia_1
SNCA3x-3_TGAGCATAGCCTGTCG-1	5	0.157857	0.148576	0.140259	0.0958086	0.147194	0.156218	Glia_1	0.0120216	Glia_1
SNCA3x-3_TGAGCATAGGATTCAA-1	1	0.194995	0.101582	0.116122	0.133997	0.1712	0.231488	Glia_1	0.242274	Glia_1
SNCA3x-3_TGAGCATCAATTCACG-1	5	0.200424	0.119613	0.135132	0.122862	0.103763	0.152885	Glia_1	0.36527	Glia_1
SNCA3x-3_TGAGCATCACCGGAAA-1	5	0.216978	0.112976	0.156641	0.172743	0.118779	0.166393	Glia_1	0.116996	Glia_1
SNCA3x-3_TGAGCATGTACCTGTA-1	1	0.163858	0.136748	0.134347	0.125006	0.12862	0.17056	Glia_6	0.00670237	Glia_6
SNCA3x-3_TGAGCATGTCAGCGTC-1	8	0.0439798	0.0338749	0.0356876	0.0598238	0.0416156	0.0393845	Glia_4	0.015844	Glia_4
SNCA3x-3_TGAGCATGTTTCGTGA-1	1	0.297719	0.11999	0.198266	0.187408	0.115397	0.216868	Glia_1	0.0808505	Glia_1
SNCA3x-3_TGAGCATTCGTTCTGC-1	5	0.126868	0.194172	0.156021	0.137269	0.136276	0.123604	Glia_2	0	Glia_2
SNCA3x-3_TGAGCATTCTTAATCC-1	2	0.229379	0.219847	0.237573	0.164628	0.186453	0.168311	Glia_3	0.0585415	Glia_3
SNCA3x-3_TGAGCGCCAGGTGAGT-1	1	0.271268	0.0920793	0.160305	0.18004	0.0873569	0.190077	Glia_1	0.0811913	Glia_1
SNCA3x-3_TGAGCGCGTAGCTGTT-1	5	0.180122	0.107611	0.134131	0.117724	0.105443	0.142925	Glia_1	0.123342	Glia_1
SNCA3x-3_TGAGCGCGTGAGTCAG-1	2	0.121253	0.124746	0.134118	0.117659	0.20163	0.200909	Glia_6	0.0472125	Glia_6
SNCA3x-3_TGAGCGCGTGGCATCC-1	1	0.213619	0.117096	0.164551	0.103483	0.158426	0.174023	Glia_1	0.0569351	Glia_1
SNCA3x-3_TGAGCGCTCGTGTGGC-1	1	0.155933	0.133826	0.137305	0.147434	0.133954	0.151097	Glia_1	0.00483633	Glia_1
SNCA3x-3_TGAGGAGAGATCCCAT-1	2	0.220456	0.21105	0.218666	0.170312	0.192312	0.195514	Glia_3	0.00431795	Glia_3
SNCA3x-3_TGAGGAGAGGCATTTC-1	8	0.19369	0.0823922	0.138642	0.131954	0.124767	0.15867	Glia_1	0.342765	Glia_1
SNCA3x-3_TGAGGAGCACGTCGTG-1	6	0.172719	0.146707	0.132633	0.10027	0.133846	0.179586	Glia_1	0.204999	Glia_1
SNCA3x-3_TGAGGAGCAGCACAGA-1	6	0.179719	0.0919416	0.117993	0.133999	0.0696595	0.133109	Glia_1	0.0562266	Glia_1
SNCA3x-3_TGAGGAGGTAACCAGG-1	2	0.205927	0.143058	0.166075	0.131667	0.105808	0.142229	Glia_1	0.0435834	Glia_1
SNCA3x-3_TGAGGGACACCGTACG-1	5	0.137729	0.0846039	0.0783913	0.0835383	0.101173	0.165168	Glia_1	0.252273	Glia_1
SNCA3x-3_TGAGGGAGTAACATCC-1	2	0.0992533	0.0851252	0.0876817	0.087845	0.0756107	0.0993198	Glia_6	6.64551e-05	Glia_6
SNCA3x-3_TGAGGGAGTACCTTCC-1	5	0.125492	0.019317	0.0603357	0.0718556	0.140891	0.187767	Glia_6	0.204254	Glia_6
SNCA3x-3_TGAGGGATCAGGACAG-1	2	0.109723	0.10071	0.104837	0.0724369	0.0669679	0.0768131	Glia_1	0.00488574	Glia_1
SNCA3x-3_TGAGGGATCGTGGCGT-1	2	0.111123	0.113797	0.104511	0.0846186	0.122311	0.126644	Glia_6	0.00433257	Glia_6
SNCA3x-3_TGAGGTTAGATTCGAA-1	5	0.22111	0.106807	0.173403	0.132138	0.17269	0.197924	Glia_1	0.0558992	Glia_1
SNCA3x-3_TGAGGTTTCTGCCTCA-1	2	0.210256	0.105425	0.14584	0.120129	0.120035	0.149382	Glia_1	0.060874	Glia_1
SNCA3x-3_TGAGTCAAGTTACGAA-1	2	0.169532	0.158663	0.157774	0.109259	0.186029	0.174502	Glia_1	9.10476e-05	Glia_1
SNCA3x-3_TGAGTCACAATCAGCT-1	5	0.168798	0.154893	0.149112	0.0951105	0.104672	0.144178	Glia_1	0.00232417	Glia_1
SNCA3x-3_TGAGTCAGTTCTCCAC-1	2	0.128083	0.116326	0.103394	0.105991	0.0767552	0.0875235	Glia_4	0.0162659	Glia_4
SNCA3x-3_TGAGTCAGTTGGTGTT-1	2	0.149414	0.0614251	0.0913846	0.119323	0.0491311	0.0768159	Glia_4	0.0934545	Glia_4
SNCA3x-3_TGATCAGCAGTGTGGA-1	2	0.133769	0.120105	0.106778	0.0754017	0.135856	0.15378	Glia_1	0.164882	Glia_1
SNCA3x-3_TGATCTTCATCAGCAT-1	1	0.248988	0.186245	0.178073	0.141704	0.0437442	0.105352	Glia_1	0.0627429	Glia_1
SNCA3x-3_TGATCTTTCGCCAGTG-1	12	0.0768652	0.0827352	0.0510163	0.039102	0.0536632	0.0885789	Glia_6	0.00584371	Glia_6
SNCA3x-3_TGATGCAAGGTAGTAT-1	2	0.234045	0.126146	0.144476	0.140762	0.122695	0.198539	Glia_1	0.326059	Glia_1
SNCA3x-3_TGATGCATCCCTCTTT-1	2	0.17929	0.105714	0.121289	0.112254	0.0641821	0.127468	Glia_1	0.0518211	Glia_1
SNCA3x-3_TGATGGTCAAACCGGA-1	8	0.107946	0.0382846	0.0800127	0.0866658	0.0450903	0.0631033	Glia_1	0.0199992	Glia_1
SNCA3x-3_TGATGGTCACCCTCTA-1	2	0.147974	0.128886	0.133477	0.0937903	0.120105	0.129735	Glia_1	0.0144948	Glia_1
SNCA3x-3_TGATGGTTCAACTTTC-1	2	0.253241	0.161272	0.193761	0.149805	0.14988	0.188343	Glia_1	0.05948	Glia_1
SNCA3x-3_TGATGGTTCGAGTACT-1	5	0.0751392	0.0850632	0.0609088	0.0841284	0.0231445	0.0323668	Glia_4	0.0181363	Glia_4
SNCA3x-3_TGATGGTTCTACTTCA-1	2	0.149931	0.0712533	0.114359	0.0733351	0.157873	0.162046	Glia_1	0.092177	Glia_1
SNCA3x-3_TGATGGTTCTGGTTGA-1	2	0.134994	0.0332676	0.0810269	0.0865487	0.119369	0.160351	Glia_1	0.18608	Glia_1
SNCA3x-3_TGATTCTAGATTAGAC-1	2	0.20886	0.163827	0.180499	0.167854	0.232359	0.254196	Glia_1	0.123309	Glia_1
SNCA3x-3_TGATTCTAGCGTCAGA-1	1	0.233485	0.173495	0.184124	0.179873	0.142328	0.154109	Glia_1	0.0638289	Glia_1
SNCA3x-3_TGATTCTCAGTGTGCC-1	2	0.0914058	0.0387121	0.0552065	0.0661804	0.1212	0.138377	Glia_6	0.0144474	Glia_6
SNCA3x-3_TGATTTCCATCAGTCA-1	5	0.20396	0.190789	0.201454	0.173785	0.182538	0.194712	Glia_1	0.00250607	Glia_1
SNCA3x-3_TGATTTCGTGCCCGTA-1	8	0.22752	0.0209908	0.122402	0.168913	0.0901927	0.178096	Glia_1	0.568016	Glia_1
SNCA3x-3_TGATTTCTCGGCTTGG-1	2	0.154364	0.14146	0.141411	0.115822	0.103767	0.107928	Glia_2	0.00947272	Glia_2
SNCA3x-3_TGATTTCTCGTGGGTC-1	1	0.236743	0.18076	0.201148	0.150097	0.181273	0.19865	Glia_1	0.01959	Glia_1
SNCA3x-3_TGCACGGAGAAACACT-1	2	0.191652	0.0880319	0.120849	0.122708	0.122668	0.182507	Glia_1	0.363789	Glia_1
SNCA3x-3_TGCACGGAGTTGGAGC-1	2	0.220976	0.208875	0.202928	0.17411	0.181207	0.206286	Glia_1	0.0121009	Glia_1
SNCA3x-3_TGCACGGCAAAGGCGT-1	1	0.216825	0.109079	0.143298	0.178234	0.116447	0.194955	Glia_1	0.0553736	Glia_1
SNCA3x-3_TGCACGGCAAATCCCA-1	2	0.0788256	0.0911134	0.082228	0.0403942	0.116049	0.103415	Glia_5	0.00383965	Glia_5
SNCA3x-3_TGCACGGCAATGACCT-1	1	0.108353	0.0890612	0.0886147	0.107554	0.0664468	0.0848658	Glia_1	0.000798524	Glia_1
SNCA3x-3_TGCACGGCACCAAATC-1	2	0.171894	0.0710937	0.123172	0.0992935	0.100648	0.141342	Glia_1	0.115675	Glia_1
SNCA3x-3_TGCACGGCATGGCTGC-1	1	0.262223	0.18026	0.190832	0.148945	0.179529	0.221034	Glia_1	0.445371	Glia_1
SNCA3x-3_TGCACGGTCTCTCTTC-1	2	0.255175	0.158995	0.198133	0.177154	0.153397	0.196097	Glia_1	0.0570424	Glia_1
SNCA3x-3_TGCAGATCACAATGCT-1	2	0.177776	0.126243	0.155635	0.0845742	0.152659	0.183654	Glia_1	0.0390423	Glia_1
SNCA3x-3_TGCAGATCATCGATGT-1	2	0.259244	0.218598	0.231219	0.177441	0.198291	0.205003	Glia_1	0.00699446	Glia_1
SNCA3x-3_TGCAGATGTGCGGCTT-1	1	0.20969	0.0884514	0.140689	0.139811	0.120668	0.174411	Glia_1	0.442212	Glia_1
SNCA3x-3_TGCAGATGTGGATTTC-1	1	0.177795	0.157395	0.161331	0.107209	0.212745	0.220142	Glia_1	0.0667552	Glia_1
SNCA3x-3_TGCAGATGTTCGTACA-1	2	0.162791	0.097992	0.131811	0.15159	0.170516	0.199151	Glia_1	0.0184512	Glia_1
SNCA3x-3_TGCAGATTCCACGAAT-1	1	0.275231	0.2455	0.234838	0.160979	0.106226	0.148711	Glia_1	0.010007	Glia_1
SNCA3x-3_TGCAGGCCATGCTGCG-1	2	0.135794	0.0955303	0.133156	0.120929	0.137868	0.150575	Glia_6	0.00391878	Glia_6
SNCA3x-3_TGCAGGCGTACTGACT-1	2	0.163076	0.107825	0.130132	0.12685	0.154264	0.181377	Glia_1	0.259727	Glia_1
SNCA3x-3_TGCAGGCGTCCCTCAT-1	5	0.158028	0.12871	0.106956	0.117623	0.075217	0.115748	Glia_2	0.102651	Glia_2
SNCA3x-3_TGCAGGCTCTATCGTT-1	2	0.119746	0.0985837	0.108583	0.10624	0.130189	0.147763	Glia_6	0.0175735	Glia_6
SNCA3x-3_TGCAGTAAGCTGGTGA-1	2	0.24114	0.142078	0.198446	0.183254	0.146122	0.189522	Glia_3	0.0214804	Glia_3
SNCA3x-3_TGCAGTAGTGGGTCAA-1	2	0.25237	0.173113	0.200415	0.160461	0.163546	0.198347	Glia_1	0.0519553	Glia_1
SNCA3x-3_TGCAGTATCCTAGCGG-1	2	0.089485	0.106813	0.0830753	0.0789444	0.14582	0.142798	Glia_6	0.0802724	Glia_6
SNCA3x-3_TGCATCCAGCGACAGT-1	12	0.0479116	0.0590781	0.0479754	0.0943513	-0.0142598	0.0089851	Glia_4	0.112553	Glia_4
SNCA3x-3_TGCATCCCATAAGCAA-1	5	0.128302	0.131673	0.119015	0.109642	0.117289	0.115598	Glia_2	0.00337145	Glia_2
SNCA3x-3_TGCATGAGTTTACCAG-1	1	0.190579	0.139361	0.129651	0.102912	0.111343	0.145526	Glia_1	0.420897	Glia_1
SNCA3x-3_TGCATGATCACCGCTT-1	1	0.20274	0.161341	0.175364	0.15675	0.117041	0.143225	Glia_1	0.00510094	Glia_1
SNCA3x-3_TGCATGATCCAGCACG-1	2	0.192741	0.0810328	0.117522	0.119887	0.175602	0.223999	Glia_1	0.287741	Glia_1
SNCA3x-3_TGCATGATCTGCACCT-1	1	0.149549	0.153376	0.147676	0.129699	0.154309	0.151685	Glia_5	0.000933059	Glia_5
SNCA3x-3_TGCATGATCTTCCGTG-1	8	0.160254	0.0899055	0.117023	0.123676	0.154081	0.170088	Glia_1	0.00782116	Glia_1
SNCA3x-3_TGCCGAGAGTTGGAAT-1	1	0.216203	0.144871	0.152438	0.121066	0.15183	0.191203	Glia_1	0.582318	Glia_1
SNCA3x-3_TGCCGAGCACTCCACT-1	6	0.0673588	0.121405	0.0975816	0.0890091	0.0885342	0.0557816	Glia_2	0	Glia_2
SNCA3x-3_TGCCGAGCAGTAACGG-1	1	0.159708	0.16072	0.132121	0.112915	0.0873267	0.115406	Glia_2	0.0373554	Glia_2
SNCA3x-3_TGCGACGAGCGCCGTT-1	2	0.143836	0.088351	0.11223	0.14134	0.122327	0.172839	Glia_6	0.0214143	Glia_6
SNCA3x-3_TGCGACGAGTCTTGGT-1	8	0.0947145	0.120934	0.113139	0.141854	0.0986288	0.0860698	Glia_4	0.00600453	Glia_4
SNCA3x-3_TGCGACGTCTCAATCT-1	1	0.121766	0.0856985	0.0975019	0.109446	0.0950274	0.145312	Glia_1	0.0235208	Glia_1
SNCA3x-3_TGCGACGTCTCGCTTG-1	1	0.266101	0.133223	0.192839	0.150774	0.145533	0.201276	Glia_1	0.0648254	Glia_1
SNCA3x-3_TGCGATAAGCCTCACG-1	2	0.176709	0.0787786	0.120887	0.107792	0.183938	0.218116	Glia_1	0.344139	Glia_1
SNCA3x-3_TGCGATACAACCGATT-1	1	0.194464	0.133685	0.141267	0.138048	0.13054	0.19123	Glia_1	0.422301	Glia_1
SNCA3x-3_TGCGATACACCAGCGT-1	2	0.105953	0.0756385	0.095197	0.0233785	0.0677886	0.0729553	Glia_1	0.094933	Glia_1
SNCA3x-3_TGCGATACAGGAGACT-1	1	0.154461	0.111827	0.127497	0.0929524	0.104955	0.122635	Glia_1	0.0965199	Glia_1
SNCA3x-3_TGCGATACATAAGCAA-1	2	0.179578	0.138837	0.160347	0.0998458	0.16789	0.180589	Glia_6	0.00370622	Glia_6
SNCA3x-3_TGCGATACATCCTGTC-1	1	0.229495	0.168949	0.179705	0.175066	0.126713	0.162818	Glia_1	0.166117	Glia_1
SNCA3x-3_TGCGATAGTCATAGTC-1	8	0.282761	0.134063	0.227856	0.190411	0.159787	0.204839	Glia_1	0.0549053	Glia_1
SNCA3x-3_TGCGATAGTTGTTGTG-1	8	0.114182	0.0744899	0.0848824	0.0878191	0.0611854	0.0805451	Glia_4	0.0671128	Glia_4
SNCA3x-3_TGCGATATCCATCACC-1	2	0.30025	0.13611	0.232831	0.151033	0.132949	0.191703	Glia_1	0.0674187	Glia_1
SNCA3x-3_TGCGGCACAAGCACCC-1	2	0.164156	0.192806	0.130615	0.0848346	0.0632019	0.0877526	Glia_2	0.212795	Glia_2
SNCA3x-3_TGCGGCAGTGCGCTCA-1	5	0.130977	0.131473	0.12769	0.144117	0.184861	0.192718	Glia_6	0.0680553	Glia_6
SNCA3x-3_TGCGGCATCCAAGCAT-1	5	0.175186	0.150176	0.138473	0.115942	0.0709928	0.12094	Glia_1	0.011101	Glia_1
SNCA3x-3_TGCGGGTAGCAATAAC-1	2	0.121771	0.142685	0.143841	0.0928993	0.152987	0.124681	Glia_5	0.099296	Glia_5
SNCA3x-3_TGCGGGTCACAGCGCT-1	1	0.157334	0.102324	0.12261	0.0983807	0.0955383	0.116743	Glia_1	0.0710504	Glia_1
SNCA3x-3_TGCGGGTCATCAGTCA-1	2	0.109698	0.0901702	0.0727503	0.0952329	0.0901658	0.115297	Glia_6	0.00559958	Glia_6
SNCA3x-3_TGCGGGTTCGTGCATA-1	5	0.170838	0.142622	0.160632	0.144614	0.165855	0.144512	Glia_1	0.00498387	Glia_1
SNCA3x-3_TGCTCCACAAAGTATG-1	2	0.153702	0.116277	0.0988154	0.104838	0.106903	0.138737	Glia_1	0.0508884	Glia_1
SNCA3x-3_TGCTCCACACGTCTCT-1	1	0.157318	0.0665316	0.0952597	0.0749833	0.115492	0.136858	Glia_1	0.159481	Glia_1
SNCA3x-3_TGCTCCACAGGACTAG-1	1	0.198288	0.118489	0.167729	0.122564	0.129354	0.165543	Glia_1	0.117306	Glia_1
SNCA3x-3_TGCTCCAGTCAACACT-1	1	0.286211	0.177576	0.231121	0.160528	0.164411	0.205135	Glia_1	0.0550897	Glia_1
SNCA3x-3_TGCTCCAGTGCGTTTA-1	1	0.16484	0.0781727	0.0994311	0.0976859	0.147759	0.210578	Glia_1	0.150905	Glia_1
SNCA3x-3_TGCTCCAGTGGCCTCA-1	1	0.252537	0.17014	0.205523	0.173661	0.179567	0.193131	Glia_1	0.101213	Glia_1
SNCA3x-3_TGCTCCATCAGGGTAG-1	2	0.176426	0.178119	0.173364	0.130336	0.213147	0.215646	Glia_6	0.0521727	Glia_6
SNCA3x-3_TGCTCCATCCTACCAC-1	2	0.176851	0.124662	0.154884	0.12455	0.252145	0.260411	Glia_6	0.105272	Glia_6
SNCA3x-3_TGCTCCATCTCTCCGA-1	1	0.211394	0.100426	0.137978	0.10748	0.106858	0.183729	Glia_1	0.481492	Glia_1
SNCA3x-3_TGCTCGTGTGACACAG-1	5	0.118451	0.0603684	0.0924418	0.131626	0.1192	0.145993	Glia_4	0.0500821	Glia_4
SNCA3x-3_TGCTCGTGTTAAGCAA-1	5	0.131713	-0.0145185	0.0420942	0.0828031	0.00526352	0.0865726	Glia_1	0.0745554	Glia_1
SNCA3x-3_TGCTCGTTCCCGAAAT-1	5	0.0934348	0.119622	0.0903485	0.107372	0.090866	0.0939877	Glia_2	0.0122502	Glia_2
SNCA3x-3_TGCTCGTTCGTAATGC-1	1	0.14506	0.0573486	0.0908578	0.0874224	0.0372644	0.0720929	Glia_1	0.0542018	Glia_1
SNCA3x-3_TGCTGAAAGGGTAATT-1	8	0.212126	0.0625541	0.144254	0.146235	0.150002	0.21424	Glia_1	0.0997556	Glia_1
SNCA3x-3_TGCTGAAGTCATCGCG-1	1	0.287003	0.125491	0.202029	0.143391	0.191467	0.236547	Glia_1	0.0504564	Glia_1
SNCA3x-3_TGCTGAATCGTGGCGT-1	1	0.115663	0.106693	0.082817	0.0800057	0.077732	0.113213	Glia_1	0.00245006	Glia_1
SNCA3x-3_TGCTTCGCACTCATAG-1	2	0.186443	0.145354	0.153681	0.127412	0.178472	0.194541	Glia_6	0.00865061	Glia_6
SNCA3x-3_TGCTTCGGTACTGCCG-1	1	0.267586	0.158171	0.197725	0.127942	0.146952	0.17831	Glia_1	0.0698617	Glia_1
SNCA3x-3_TGCTTCGGTGCGTTTA-1	5	0.130897	0.0361786	0.043308	0.0745716	0.0360879	0.106205	Glia_1	0.353406	Glia_1
SNCA3x-3_TGCTTCGTCTCTCAAT-1	2	0.154874	0.120243	0.133098	0.0891275	0.121964	0.126031	Glia_1	0.0565613	Glia_1
SNCA3x-3_TGCTTGCAGAGTGACC-1	1	0.238126	0.142317	0.204382	0.179022	0.102692	0.154749	Glia_1	0.0101036	Glia_1
SNCA3x-3_TGCTTGCAGCAACCAG-1	1	0.199364	0.0673379	0.112308	0.106867	0.0192282	0.0897673	Glia_1	0.0870565	Glia_1
SNCA3x-3_TGCTTGCAGGTAGGCT-1	2	0.0906003	0.0877807	0.0630317	0.0793678	0.0809818	0.0873504	Glia_1	0.00281961	Glia_1
SNCA3x-3_TGCTTGCCATATTCGG-1	2	0.151589	0.0739464	0.105262	0.107724	0.0759755	0.122394	Glia_1	0.222255	Glia_1
SNCA3x-3_TGCTTGCTCACCTCTG-1	2	0.220165	0.226773	0.212885	0.179308	0.21196	0.211039	Glia_2	0.00660862	Glia_2
SNCA3x-3_TGCTTGCTCTTTACAC-1	8	0.283781	0.0362687	0.162085	0.167732	0.104144	0.210629	Glia_1	0.0731519	Glia_1
SNCA3x-3_TGGAACTAGACGCAGT-1	2	0.144505	0.0517308	0.083305	0.062502	0.0986874	0.152128	Glia_1	0.357557	Glia_1
SNCA3x-3_TGGAACTAGGTCGAGT-1	1	0.195262	0.122329	0.145492	0.116635	0.122876	0.161398	Glia_1	0.0822254	Glia_1
SNCA3x-3_TGGAACTAGTAATCCC-1	8	0.174918	0.0259859	0.116644	0.140955	0.145649	0.191083	Glia_1	0.0578069	Glia_1
SNCA3x-3_TGGAACTCAGCTTTCC-1	1	0.267034	0.150999	0.194469	0.157578	0.160989	0.232333	Glia_1	0.3661	Glia_1
SNCA3x-3_TGGAACTTCCCGAATA-1	5	0.106192	0.0601353	0.0811988	0.0985767	0.093948	0.119446	Glia_6	0.000822783	Glia_6
SNCA3x-3_TGGAACTTCGGCATAT-1	6	0.158351	0.179804	0.158897	0.126914	0.0619445	0.0638761	Glia_2	0.0693177	Glia_2
SNCA3x-3_TGGAGAGCAAAGGCGT-1	5	0.187083	0.139082	0.158104	0.123273	0.129258	0.154414	Glia_1	0.0713872	Glia_1
SNCA3x-3_TGGAGAGGTACTAGCT-1	5	0.0877128	0.0474559	0.0362145	0.0489333	0.0198898	0.0508384	Glia_1	0.0957043	Glia_1
SNCA3x-3_TGGAGAGGTGGATACG-1	1	0.282794	0.210968	0.239793	0.194741	0.225267	0.271804	Glia_1	0.111821	Glia_1
SNCA3x-3_TGGAGAGTCACCCTCA-1	1	0.211249	0.127727	0.158346	0.156721	0.123838	0.170515	Glia_1	0.314816	Glia_1
SNCA3x-3_TGGAGAGTCGCTACGG-1	2	0.146909	0.107199	0.115525	0.122552	0.155091	0.168785	Glia_1	0.0134567	Glia_1
SNCA3x-3_TGGAGAGTCGCTGTCT-1	8	0.148836	0.0539442	0.120957	0.108338	0.171145	0.216752	Glia_6	0.203808	Glia_6
SNCA3x-3_TGGAGGAAGAGAAGGT-1	2	0.129554	0.0688904	0.0953064	0.0848248	0.0979501	0.127843	Glia_1	0.383441	Glia_1
SNCA3x-3_TGGAGGAAGAGTGTGC-1	2	0.26018	0.175481	0.207485	0.138505	0.181057	0.204476	Glia_1	0.052695	Glia_1
SNCA3x-3_TGGAGGACAAGTGGGT-1	5	0.101671	0.0973483	0.0869099	0.0527376	0.0731633	0.0852427	Glia_1	0.00432269	Glia_1
SNCA3x-3_TGGAGGAGTAGTGCGA-1	2	0.213155	0.0930834	0.153167	0.154433	0.155196	0.191327	Glia_1	0.418601	Glia_1
SNCA3x-3_TGGAGGATCATTCATC-1	5	0.190964	0.09107	0.120719	0.118578	0.0993609	0.156962	Glia_1	0.399923	Glia_1
SNCA3x-3_TGGATCAAGAGCTTTC-1	2	0.118094	0.0979926	0.0850691	0.0522033	0.0133266	0.0429806	Glia_2	0.00831843	Glia_2
SNCA3x-3_TGGATCAAGCCGTAAG-1	8	0.187769	0.118451	0.152898	0.179653	0.166178	0.19591	Glia_6	0.00354207	Glia_6
SNCA3x-3_TGGATCACAACAACAA-1	1	0.211318	0.16947	0.159791	0.147818	0.163499	0.189409	Glia_1	0.104081	Glia_1
SNCA3x-3_TGGATCACAACGACTT-1	2	0.235251	0.0804486	0.167629	0.105017	0.128477	0.186188	Glia_1	0.483815	Glia_1
SNCA3x-3_TGGATCACACTAACCA-1	5	0.149045	0.11669	0.104912	0.0845691	0.0767802	0.131322	Glia_1	0.0188356	Glia_1
SNCA3x-3_TGGATCAGTCCTGTTC-1	1	0.236244	0.126667	0.165819	0.16591	0.103107	0.158128	Glia_1	0.0703341	Glia_1
SNCA3x-3_TGGATCATCAACCCGG-1	1	0.200613	0.133383	0.154587	0.115492	0.114092	0.167028	Glia_1	0.0926202	Glia_1
SNCA3x-3_TGGATCATCTATACGG-1	5	0.237295	0.209241	0.219389	0.18302	0.204472	0.215191	Glia_3	2.18606e-05	Glia_3
SNCA3x-3_TGGATGTAGAATCGTA-1	1	0.19284	0.149002	0.166817	0.142348	0.181564	0.195263	Glia_6	0.00247972	Glia_6
SNCA3x-3_TGGATGTAGTTGGCTT-1	1	0.180082	0.143481	0.128915	0.10362	0.10202	0.13677	Glia_1	0.0544576	Glia_1
SNCA3x-3_TGGATGTCAGTCCCGA-1	2	0.270981	0.209916	0.235599	0.177955	0.182601	0.194941	Glia_3	0.009991	Glia_3
SNCA3x-3_TGGATGTCATAGCACT-1	1	0.218376	0.0903888	0.123422	0.116126	0.078293	0.159145	Glia_1	0.0592315	Glia_1
SNCA3x-3_TGGATGTCATTGTGCA-1	8	0.120146	0.0380429	0.0797991	0.0977082	0.0767055	0.104605	Glia_1	0.000418727	Glia_1
SNCA3x-3_TGGATGTGTAAGACCG-1	2	0.267887	0.168346	0.205268	0.172473	0.183829	0.234548	Glia_1	0.461422	Glia_1
SNCA3x-3_TGGATGTGTAGAGGAA-1	2	0.164361	0.0965498	0.110148	0.118886	0.0948424	0.140552	Glia_1	0.088252	Glia_1
SNCA3x-3_TGGATGTGTCTAGATC-1	1	0.117241	0.0711659	0.0777359	0.115959	0.0802004	0.130218	Glia_4	0.0271625	Glia_4
SNCA3x-3_TGGATGTTCAACGTGT-1	5	0.117109	0.0991634	0.113074	0.101555	0.116307	0.125716	Glia_6	0.00860729	Glia_6
SNCA3x-3_TGGATGTTCCGCATAA-1	2	0.184648	0.120082	0.143111	0.120435	0.162997	0.19481	Glia_1	0.0887533	Glia_1
SNCA3x-3_TGGATGTTCTCTCGCA-1	2	0.223747	0.175529	0.206082	0.167332	0.178121	0.172241	Glia_3	0.053785	Glia_3
SNCA3x-3_TGGCGTGCAGGGTCTC-1	1	0.210893	0.125374	0.15357	0.127871	0.136949	0.153241	Glia_1	0.0573227	Glia_1
SNCA3x-3_TGGCGTGTCCATACAG-1	5	0.0824766	0.0610592	0.0772362	0.094142	0.114272	0.142252	Glia_4	0.045648	Glia_4
SNCA3x-3_TGGCGTGTCCATTCAT-1	5	0.110512	0.0990136	0.0937002	0.0991137	0.0299491	0.0472544	Glia_4	0.0113734	Glia_4
SNCA3x-3_TGGGAAGGTTTACGAC-1	2	0.235663	0.145932	0.170604	0.191548	0.090937	0.146744	Glia_4	0.0569596	Glia_4
SNCA3x-3_TGGGAAGTCCACACAA-1	5	0.18296	0.0589476	0.105452	0.140417	0.106285	0.169311	Glia_1	0.0520684	Glia_1
SNCA3x-3_TGGGAAGTCCCGAGGT-1	1	0.202317	0.154079	0.166426	0.162218	0.185973	0.182313	Glia_1	0.0163441	Glia_1
SNCA3x-3_TGGGAAGTCCGCATAA-1	2	0.226418	0.133516	0.173231	0.169773	0.0917441	0.150096	Glia_1	0.0531877	Glia_1
SNCA3x-3_TGGGAGAAGGGAGGCA-1	8	0.212581	0.108587	0.176102	0.152528	0.219373	0.223806	Glia_1	0.25378	Glia_1
SNCA3x-3_TGGGAGACACCTTCGT-1	1	0.147832	0.0907239	0.0912917	0.0987897	0.051292	0.0817061	Glia_4	0.0489906	Glia_4
SNCA3x-3_TGGGAGACAGTCACGC-1	5	0.0763246	0.159773	0.117379	0.0707209	0.0699049	0.0479303	Glia_2	0.155733	Glia_2
SNCA3x-3_TGGGAGACATACATCG-1	2	0.125241	0.0755287	0.0713047	0.0768626	0.090125	0.138042	Glia_1	0.248214	Glia_1
SNCA3x-3_TGGGAGACATCCTTCG-1	1	0.149569	0.0425292	0.0783686	0.049394	0.044896	0.114189	Glia_1	0.246207	Glia_1
SNCA3x-3_TGGGAGAGTGTCATGT-1	2	0.196594	0.186166	0.192381	0.152585	0.178462	0.17387	Glia_1	0.00421291	Glia_1
SNCA3x-3_TGGGAGAGTTCCTTGC-1	2	0.175374	0.0828051	0.109919	0.133026	0.076445	0.124509	Glia_4	0.0371514	Glia_4
SNCA3x-3_TGGGAGATCTAAGAAG-1	8	0.314236	0.194838	0.23638	0.163902	0.199862	0.238256	Glia_1	0.0759801	Glia_1
SNCA3x-3_TGGGATTAGTATGATG-1	1	0.192174	0.110314	0.122127	0.128176	0.099555	0.148682	Glia_1	0.421488	Glia_1
SNCA3x-3_TGGGATTGTAATTAGG-1	2	0.210351	0.154852	0.198028	0.144811	0.210568	0.200727	Glia_3	0.0337685	Glia_3
SNCA3x-3_TGGGATTGTACACGTT-1	1	0.242753	0.163081	0.182979	0.162751	0.128972	0.167342	Glia_1	0.0597743	Glia_1
SNCA3x-3_TGGGATTGTATGGAGC-1	5	0.102436	0.0685183	0.0792395	0.0314026	0.0502077	0.0485525	Glia_3	0.0260351	Glia_3
SNCA3x-3_TGGGATTGTTCCACGG-1	6	0.186419	0.167748	0.15125	0.140505	0.0763727	0.112202	Glia_1	0.0143223	Glia_1
SNCA3x-3_TGGGATTTCCCAAGTA-1	1	0.196922	0.156939	0.167808	0.156464	0.12476	0.15513	Glia_2	0.00167666	Glia_2
SNCA3x-3_TGGGCGTAGAGTAACT-1	8	0.143523	0.0265255	0.0769672	0.0866615	0.0950273	0.140153	Glia_1	0.0755979	Glia_1
SNCA3x-3_TGGGCGTCAGAGATTA-1	6	0.162648	0.222854	0.183752	0.15118	0.10052	0.107821	Glia_2	0.122052	Glia_2
SNCA3x-3_TGGGCGTTCAGAGTGG-1	2	0.128746	0.0950556	0.088721	0.0873928	0.0982414	0.122141	Glia_1	0.00660499	Glia_1
SNCA3x-3_TGGGCGTTCCGTGTAA-1	1	0.214466	0.141793	0.168002	0.167631	0.133567	0.200798	Glia_6	0.0234242	Glia_6
SNCA3x-3_TGGGCGTTCGACCTAA-1	2	0.250596	0.129501	0.170106	0.199098	0.102605	0.15757	Glia_1	0.0514974	Glia_1
SNCA3x-3_TGGGCGTTCGGTAACT-1	2	0.207331	0.166166	0.190281	0.167432	0.136887	0.138858	Glia_3	0.0100594	Glia_3
SNCA3x-3_TGGGCTGAGGCAGGTT-1	1	0.253736	0.133903	0.170506	0.15049	0.0632331	0.140116	Glia_1	0.0832302	Glia_1
SNCA3x-3_TGGGCTGAGTTGAATG-1	2	0.203916	0.159609	0.158597	0.150253	0.110305	0.140406	Glia_2	0.0653853	Glia_2
SNCA3x-3_TGGGCTGCAAGTGCAG-1	1	0.186256	0.0966449	0.122437	0.0899067	0.101971	0.13288	Glia_1	0.0533757	Glia_1
SNCA3x-3_TGGGCTGCACCGTCGA-1	8	0.177066	0.150483	0.190109	0.179444	0.200602	0.173846	Glia_5	0.0204556	Glia_5
SNCA3x-3_TGGGCTGGTGGTGATG-1	5	0.162618	0.0705552	0.111391	0.127799	0.102733	0.154098	Glia_1	0.0561989	Glia_1
SNCA3x-3_TGGGCTGGTTTGGAAA-1	2	0.20068	0.117073	0.133061	0.153503	0.0738881	0.127407	Glia_4	0.0157361	Glia_4
SNCA3x-3_TGGGTTATCTGACGCG-1	5	0.216384	0.177331	0.184877	0.13335	0.153378	0.174261	Glia_1	0.0742143	Glia_1
SNCA3x-3_TGGTACAAGCATCCCG-1	8	0.230138	0.116451	0.153792	0.137202	0.0434079	0.103974	Glia_1	0.0763466	Glia_1
SNCA3x-3_TGGTACAGTCGTTGGC-1	1	0.192355	0.192051	0.201266	0.182462	0.138048	0.128481	Glia_3	0.0711147	Glia_3
SNCA3x-3_TGGTAGTAGACGATAT-1	1	0.151272	0.0663874	0.0810194	0.0661655	0.0720021	0.140728	Glia_1	0.262774	Glia_1
SNCA3x-3_TGGTAGTCACGGAAGT-1	2	0.168274	0.116483	0.111573	0.0819954	0.0636566	0.0963052	Glia_1	0.0517912	Glia_1
SNCA3x-3_TGGTAGTGTCCCGTGA-1	1	0.19979	0.0630267	0.122945	0.143464	0.111447	0.161063	Glia_1	0.353043	Glia_1
SNCA3x-3_TGGTAGTGTCGCTCGA-1	8	0.153223	0.0312044	0.101494	0.116544	0.0302703	0.071626	Glia_1	0.0832676	Glia_1
SNCA3x-3_TGGTGATCATGGCCCA-1	2	0.0992887	0.0634953	0.0565884	0.0428032	0.00609081	0.0330172	Glia_1	0.0716816	Glia_1
SNCA3x-3_TGGTGATTCTACTGAG-1	2	0.196238	0.0814184	0.130208	0.0928278	0.13482	0.185279	Glia_1	0.33643	Glia_1
SNCA3x-3_TGGTTAGAGACCTTTG-1	6	0.278477	0.205199	0.231533	0.189358	0.164015	0.199992	Glia_1	0.145245	Glia_1
SNCA3x-3_TGGTTAGCACCAAAGG-1	1	0.198368	0.140425	0.157344	0.134723	0.120912	0.16251	Glia_1	0.080193	Glia_1
SNCA3x-3_TGGTTAGCACCCATAA-1	5	0.167336	0.0881647	0.117399	0.11791	0.142973	0.182827	Glia_1	0.0920045	Glia_1
SNCA3x-3_TGGTTAGCAGAACATA-1	2	0.226721	0.173247	0.199516	0.148447	0.171908	0.178049	Glia_1	0.00523695	Glia_1
SNCA3x-3_TGGTTAGGTAACATCC-1	2	0.234884	0.0992829	0.15174	0.130764	0.128553	0.200713	Glia_1	0.44108	Glia_1
SNCA3x-3_TGTAACGAGATCCGAG-1	5	0.235746	0.141411	0.188873	0.1563	0.155603	0.191778	Glia_1	0.0537924	Glia_1
SNCA3x-3_TGTAACGAGCCATGCC-1	5	0.161405	0.0842847	0.118561	0.110466	0.155589	0.186556	Glia_1	0.294958	Glia_1
SNCA3x-3_TGTAACGGTCAAGCGA-1	2	0.19928	0.0871544	0.127821	0.121788	0.131129	0.18334	Glia_1	0.449625	Glia_1
SNCA3x-3_TGTAACGGTGCTGATT-1	2	0.15515	0.0693526	0.0974426	0.125203	0.0471892	0.0948123	Glia_4	0.0220529	Glia_4
SNCA3x-3_TGTAACGTCAGCCTTC-1	5	0.115217	0.0715166	0.0838825	0.0748068	0.0878354	0.120327	Glia_6	0.0051099	Glia_6
SNCA3x-3_TGTAAGCGTCCACACG-1	2	0.142762	0.0813046	0.0974187	0.0809126	0.0955663	0.132515	Glia_1	0.0679686	Glia_1
SNCA3x-3_TGTAAGCGTGGATCAG-1	1	0.197422	0.116353	0.158628	0.118961	0.135314	0.170818	Glia_1	0.0676339	Glia_1
SNCA3x-3_TGTAAGCGTGTAACGG-1	2	0.123823	0.116321	0.113007	0.122785	0.120051	0.141899	Glia_6	0.0180763	Glia_6
SNCA3x-3_TGTAAGCTCATTGTTC-1	8	0.11068	0.133206	0.145767	0.134597	0.109571	0.0696533	Glia_3	0.0074239	Glia_3
SNCA3x-3_TGTACAGAGAGGTTAT-1	5	0.191674	0.113877	0.148987	0.142985	0.132712	0.16282	Glia_1	0.335431	Glia_1
SNCA3x-3_TGTACAGAGCTGTACT-1	5	0.179918	0.0471875	0.120735	0.146956	0.202832	0.249629	Glia_6	0.237378	Glia_6
SNCA3x-3_TGTACAGAGGACAACC-1	8	0.158058	0.0959979	0.126801	0.113456	0.188906	0.184361	Glia_5	0.0593852	Glia_5
SNCA3x-3_TGTACAGAGGGCCAAT-1	2	0.2204	0.142642	0.165898	0.142728	0.165525	0.195763	Glia_1	0.538545	Glia_1
SNCA3x-3_TGTACAGCATGCCGGT-1	8	0.241839	0.144816	0.213261	0.218589	0.206096	0.207943	Glia_1	0.052277	Glia_1
SNCA3x-3_TGTACAGCATTGGATC-1	1	0.168286	0.103023	0.108094	0.063003	0.0584876	0.10742	Glia_1	0.0601916	Glia_1
SNCA3x-3_TGTACAGGTAGGTCAG-1	1	0.18036	0.164342	0.154474	0.144064	0.13695	0.148958	Glia_1	0.0160181	Glia_1
SNCA3x-3_TGTACAGGTTCTTGTT-1	5	0.105867	0.109415	0.0772318	0.0460217	0.027037	0.0659118	Glia_2	0.0787702	Glia_2
SNCA3x-3_TGTACAGTCACTTTGT-1	2	0.149179	0.0959413	0.109334	0.0976253	0.136379	0.157733	Glia_1	0.254108	Glia_1
SNCA3x-3_TGTACAGTCCCTCTCC-1	2	0.240248	0.120668	0.149567	0.137908	0.0978225	0.165748	Glia_1	0.0745007	Glia_1
SNCA3x-3_TGTAGACGTAGTCTTG-1	2	0.148561	0.0880136	0.121743	0.121827	0.121402	0.149093	Glia_6	0.0027023	Glia_6
SNCA3x-3_TGTCAGAAGTTGCCCG-1	1	0.304766	0.181985	0.223599	0.221378	0.178314	0.240522	Glia_1	0.0642442	Glia_1
SNCA3x-3_TGTCAGACAACAAGTA-1	6	0.125704	0.0338742	0.0575082	0.0467262	0.0555354	0.1268	Glia_1	0.0151898	Glia_1
SNCA3x-3_TGTCAGAGTGAACGGT-1	8	0.268748	0.0961276	0.209639	0.212034	0.175549	0.223014	Glia_1	0.3804	Glia_1
SNCA3x-3_TGTCAGAGTGAGCTCC-1	2	0.170139	0.123946	0.153534	0.141748	0.201563	0.225425	Glia_6	0.136259	Glia_6
SNCA3x-3_TGTCAGATCAAACGAA-1	2	0.214554	0.113623	0.142677	0.15147	0.107213	0.139004	Glia_1	0.0630846	Glia_1
SNCA3x-3_TGTCCACAGGGACAGG-1	6	0.120877	0.131441	0.101281	0.130129	0.0268516	0.0613881	Glia_4	0.0661322	Glia_4
SNCA3x-3_TGTCCACCAGCACAAG-1	5	0.13413	0.120704	0.119818	0.109727	0.16958	0.162089	Glia_6	0.0623973	Glia_6
SNCA3x-3_TGTCCACGTACCAATC-1	5	0.203625	0.0575431	0.101458	0.12618	0.0784774	0.153046	Glia_1	0.0505791	Glia_1
SNCA3x-3_TGTCCACGTCAGGAGT-1	2	0.167451	0.168871	0.149359	0.124641	0.128535	0.13695	Glia_2	0.00141999	Glia_2
SNCA3x-3_TGTCCACTCTCTATGT-1	1	0.183762	0.101248	0.137814	0.0943111	0.121799	0.144105	Glia_1	0.0759714	Glia_1
SNCA3x-3_TGTCCCACAGGATGAC-1	1	0.138616	0.127666	0.107841	0.106013	0.0886204	0.136317	Glia_1	0.00229862	Glia_1
SNCA3x-3_TGTCCCACAGTGGCTC-1	2	0.165966	0.146521	0.127973	0.132435	0.147242	0.169267	Glia_6	0.00330091	Glia_6
SNCA3x-3_TGTCCCAGTTCCACAA-1	2	0.118322	0.127936	0.120891	0.0819493	0.141663	0.145379	Glia_6	0.000900146	Glia_6
SNCA3x-3_TGTCCCAGTTCGGCGT-1	5	0.135284	0.118292	0.121221	0.130168	0.0867146	0.0889418	Glia_1	0.00511566	Glia_1
SNCA3x-3_TGTCCTGAGCGAATGC-1	5	0.177898	0.103678	0.132792	0.131082	0.0711051	0.100511	Glia_1	0.00871384	Glia_1
SNCA3x-3_TGTCCTGAGTTTCGGT-1	8	0.141941	0.156456	0.159771	0.149802	0.175083	0.144998	Glia_5	0.0153115	Glia_5
SNCA3x-3_TGTCCTGGTTACCTGA-1	1	0.154037	0.112891	0.101875	0.0785965	0.142738	0.177391	Glia_1	0.132626	Glia_1
SNCA3x-3_TGTGAGTAGGAACATT-1	2	0.139693	0.180276	0.152913	0.106474	0.0945702	0.0918921	Glia_2	0.0152549	Glia_2
SNCA3x-3_TGTGAGTAGTTAGTGA-1	5	0.135357	0.0312894	0.0710498	0.115684	0.0873986	0.154832	Glia_4	0.0194506	Glia_4
SNCA3x-3_TGTGAGTCAGAGTCTT-1	2	0.210555	0.153853	0.169167	0.121449	0.102617	0.13384	Glia_1	0.10344	Glia_1
SNCA3x-3_TGTGAGTCAGAGTGAC-1	5	0.151068	0.0666708	0.104054	0.0952249	0.115478	0.14939	Glia_1	0.259643	Glia_1
SNCA3x-3_TGTGAGTGTAGTCGTT-1	2	0.200375	0.0636357	0.127608	0.154087	0.0827955	0.151201	Glia_1	0.0529626	Glia_1
SNCA3x-3_TGTGAGTTCTTGAGCA-1	2	0.122247	0.0973713	0.0887715	0.0729485	0.103884	0.119675	Glia_1	0.00257221	Glia_1
SNCA3x-3_TGTGATGCAAGTTGGG-1	1	0.251748	0.227216	0.223083	0.160296	0.147318	0.185475	Glia_1	0.109034	Glia_1
SNCA3x-3_TGTGATGCATCCTTCG-1	2	0.251139	0.201279	0.201182	0.191151	0.126044	0.178846	Glia_1	0.155931	Glia_1
SNCA3x-3_TGTGATGGTAGTGATA-1	1	0.222545	0.152524	0.187547	0.158396	0.176436	0.195144	Glia_1	0.0713219	Glia_1
SNCA3x-3_TGTGATGTCCGGCAGT-1	8	0.12305	0.084543	0.121125	0.109529	0.0922325	0.085188	Glia_1	0.00192423	Glia_1
SNCA3x-3_TGTGATGTCCGTAGTA-1	2	0.204349	0.107586	0.142986	0.109759	0.115664	0.161185	Glia_1	0.398696	Glia_1
SNCA3x-3_TGTGCGGCAGCGACCT-1	6	0.0689436	0.0693558	0.0683066	0.0578935	0.091106	0.101018	Glia_6	0.00991175	Glia_6
SNCA3x-3_TGTGGCGAGGTCTGGA-1	2	0.112199	0.0861114	0.0797521	0.103602	0.0338962	0.0637104	Glia_4	0.0863919	Glia_4
SNCA3x-3_TGTGGCGTCATGACAC-1	1	0.249697	0.170429	0.202474	0.174711	0.164909	0.208691	Glia_1	0.0421629	Glia_1
SNCA3x-3_TGTGGCGTCGTCAAAC-1	5	0.0682662	0.0653707	0.0355173	0.026591	0.0353608	0.0672535	Glia_1	0.00101265	Glia_1
SNCA3x-3_TGTGGCGTCTATCGGA-1	1	0.269366	0.131374	0.205835	0.187118	0.207955	0.261224	Glia_1	0.281263	Glia_1
SNCA3x-3_TGTGTGAAGATGACAT-1	1	0.229126	0.130256	0.145027	0.123014	0.0562633	0.11136	Glia_1	0.0840995	Glia_1
SNCA3x-3_TGTGTGAAGCTGTACT-1	1	0.165605	0.114983	0.136295	0.0928394	0.0815108	0.108604	Glia_1	0.0272695	Glia_1
SNCA3x-3_TGTGTGACATCGATCA-1	1	0.199626	0.205935	0.198559	0.158942	0.192068	0.205787	Glia_2	0.000148259	Glia_2
SNCA3x-3_TGTGTGATCCTTATAC-1	8	0.275263	0.215788	0.247549	0.197416	0.182932	0.196151	Glia_1	0.016947	Glia_1
SNCA3x-3_TGTGTGATCTAAGAAG-1	1	0.27847	0.156202	0.197817	0.195656	0.171332	0.235904	Glia_1	0.329905	Glia_1
SNCA3x-3_TGTTACTCACAAAGCG-1	2	0.240698	0.173843	0.193082	0.17112	0.149057	0.191304	Glia_1	0.099034	Glia_1
SNCA3x-3_TGTTACTCACGAAAGC-1	2	0.17396	0.0768948	0.111935	0.0852286	0.12187	0.160043	Glia_1	0.487897	Glia_1
SNCA3x-3_TGTTACTCAGTCCGTG-1	1	0.180013	0.142917	0.148142	0.110812	0.126413	0.14702	Glia_1	0.0281944	Glia_1
SNCA3x-3_TGTTACTGTCTCACAA-1	8	0.182729	0.127653	0.156522	0.145714	0.0981979	0.114333	Glia_1	0.00464871	Glia_1
SNCA3x-3_TGTTCATAGGTGGTTG-1	2	0.198564	0.137277	0.160068	0.143999	0.138309	0.173464	Glia_1	0.0760159	Glia_1
SNCA3x-3_TGTTCATCACGGCGTT-1	2	0.148174	0.0972985	0.110852	0.114643	0.140162	0.180898	Glia_1	0.28528	Glia_1
SNCA3x-3_TGTTCATGTCCCGCAA-1	5	0.177627	0.180944	0.152089	0.13554	0.27368	0.288722	Glia_6	0.231256	Glia_6
SNCA3x-3_TGTTCATGTGGTCCCA-1	1	0.154705	0.157273	0.146852	0.100961	0.103253	0.128078	Glia_1	0.000916419	Glia_1
SNCA3x-3_TGTTCATGTTCAATCG-1	8	0.250588	0.165253	0.209162	0.16449	0.185831	0.211904	Glia_1	0.0979067	Glia_1
SNCA3x-3_TGTTCATGTTGTGGAG-1	1	0.19567	0.0596105	0.107535	0.093111	0.0499349	0.139969	Glia_1	0.0557007	Glia_1
SNCA3x-3_TGTTCATTCAAACCCA-1	1	0.166808	0.0870264	0.126202	0.0991506	0.0481185	0.0743311	Glia_1	0.0727158	Glia_1
SNCA3x-3_TGTTCCGAGGTTGTTC-1	1	0.223932	0.172905	0.184452	0.144977	0.093528	0.121783	Glia_3	0.00605822	Glia_3
SNCA3x-3_TGTTCCGCAGAGGTAC-1	8	0.26336	0.120743	0.204639	0.197547	0.213118	0.269029	Glia_1	0.0183454	Glia_1
SNCA3x-3_TGTTCCGGTCTTTCAT-1	2	0.161782	0.075121	0.0989686	0.115681	0.0646463	0.099805	Glia_1	0.0277141	Glia_1
SNCA3x-3_TGTTCCGGTGCAGGAT-1	8	0.258919	0.124449	0.203931	0.185338	0.224611	0.283024	Glia_6	0.0654659	Glia_6
SNCA3x-3_TGTTCCGGTGGGCTTC-1	5	0.126432	0.0169477	0.0659254	0.073451	0.0633482	0.126409	Glia_1	0.378403	Glia_1
SNCA3x-3_TGTTCCGGTTCTGACA-1	2	0.18683	0.072707	0.0994678	0.0937142	0.0554143	0.123992	Glia_1	0.0628376	Glia_1
SNCA3x-3_TGTTCCGTCTGCTCTG-1	2	0.225408	0.130703	0.148607	0.12735	0.101601	0.173319	Glia_1	0.0520893	Glia_1
SNCA3x-3_TGTTCTACACCAGTAT-1	5	0.153161	0.117076	0.114735	0.110628	0.187287	0.214145	Glia_6	0.238577	Glia_6
SNCA3x-3_TGTTCTACACCCTAAA-1	2	0.166444	0.10162	0.12067	0.124281	0.0824549	0.121471	Glia_4	0.011429	Glia_4
SNCA3x-3_TGTTCTAGTAACCCGC-1	5	0.124371	0.0925881	0.0715128	0.0697073	0.086714	0.113667	Glia_1	0.19103	Glia_1
SNCA3x-3_TGTTCTATCACCTGTC-1	5	0.172497	0.174007	0.160775	0.121325	0.0836817	0.106626	Glia_2	0.0032502	Glia_2
SNCA3x-3_TGTTGAGCACACGCCA-1	8	0.104193	0.0247001	0.0761567	0.10456	0.134278	0.143717	Glia_5	0.00809523	Glia_5
SNCA3x-3_TGTTGAGCAGATTTCG-1	2	0.206435	0.163908	0.183972	0.158249	0.113557	0.119974	Glia_1	0.00179417	Glia_1
SNCA3x-3_TGTTGAGCAGCCTACG-1	2	0.128072	0.104207	0.101338	0.110925	0.0422553	0.083261	Glia_1	0.0169885	Glia_1
SNCA3x-3_TGTTGGAAGGCTCACC-1	8	0.143198	0.0811357	0.11299	0.0970708	0.150243	0.165334	Glia_1	0.220619	Glia_1
SNCA3x-3_TGTTGGAAGGTTATAG-1	2	0.184166	0.0856778	0.114588	0.107309	0.0345744	0.0849808	Glia_1	0.0695789	Glia_1
SNCA3x-3_TGTTGGAGTACTGGGA-1	5	0.0369165	0.076632	0.0405461	-0.00936238	-0.00687577	0.00805804	Glia_2	0.0750401	Glia_2
SNCA3x-3_TGTTGGAGTCCTCCTA-1	2	0.191698	0.0413308	0.103346	0.110793	0.138634	0.207254	Glia_1	0.375637	Glia_1
SNCA3x-3_TGTTTGTAGCCGAATG-1	2	0.170064	0.0850912	0.101308	0.131057	0.0745987	0.134542	Glia_1	0.0593114	Glia_1
SNCA3x-3_TGTTTGTAGCGTGTTT-1	2	0.217764	0.100985	0.130733	0.120288	0.106585	0.169651	Glia_1	0.478862	Glia_1
SNCA3x-3_TGTTTGTCAGAGTCTT-1	8	0.130901	0.0532971	0.0870009	0.120031	0.0937556	0.149481	Glia_4	0.0174493	Glia_4
SNCA3x-3_TGTTTGTGTACATACC-1	2	0.226211	0.177742	0.204145	0.103815	0.195537	0.216277	Glia_1	0.0523729	Glia_1
SNCA3x-3_TGTTTGTGTGTCTCCT-1	5	0.120739	0.111134	0.0981686	0.075233	0.168324	0.196859	Glia_6	0.167503	Glia_6
SNCA3x-3_TTAATCCAGCTCCACG-1	2	0.141463	0.12403	0.109403	0.080369	0.091078	0.11014	Glia_1	0.0109799	Glia_1
SNCA3x-3_TTAATCCCACGACTAT-1	2	0.152133	0.108776	0.109953	0.110093	0.110499	0.153802	Glia_6	0.00166903	Glia_6
SNCA3x-3_TTAATCCCAGACAAAT-1	1	0.251303	0.111094	0.171863	0.161071	0.149592	0.205372	Glia_1	0.481266	Glia_1
SNCA3x-3_TTAATCCCAGGTGACA-1	1	0.143099	0.128666	0.0902557	0.066961	0.0841563	0.119578	Glia_1	0.0369199	Glia_1
SNCA3x-3_TTAATCCTCAGGAAGC-1	2	0.200221	0.0999158	0.132205	0.125549	0.0834239	0.135473	Glia_1	0.0647476	Glia_1
SNCA3x-3_TTACAGGAGGTGCAGT-1	6	0.19594	0.13155	0.161822	0.190657	0.096279	0.128793	Glia_1	0.016883	Glia_1
SNCA3x-3_TTACAGGAGTCATCCA-1	1	0.170355	0.0328708	0.0933513	0.12032	0.105918	0.147265	Glia_1	0.379686	Glia_1
SNCA3x-3_TTACAGGCAAGGCTTT-1	8	0.169333	0.0876235	0.132642	0.132693	0.164877	0.171467	Glia_1	0.0856249	Glia_1
SNCA3x-3_TTACAGGTCGAGAAGC-1	8	0.251981	0.124982	0.204949	0.167125	0.188104	0.217129	Glia_1	0.328419	Glia_1
SNCA3x-3_TTACAGGTCGTGGACC-1	5	0.165858	0.168144	0.152142	0.131841	0.155211	0.168682	Glia_6	0.000537826	Glia_6
SNCA3x-3_TTACCATCATACTGAC-1	2	0.176923	0.119201	0.128502	0.111767	0.112592	0.146904	Glia_1	0.0777218	Glia_1
SNCA3x-3_TTACCATGTTGTGCAT-1	5	0.0764867	0.048353	0.0566791	0.0788453	0.0859546	0.109769	Glia_4	0.0177809	Glia_4
SNCA3x-3_TTACCATTCCCGTGAG-1	8	0.244813	0.121985	0.191922	0.128336	0.16889	0.195504	Glia_1	0.293675	Glia_1
SNCA3x-3_TTACCGCAGAGTCAAT-1	1	0.302179	0.17357	0.236237	0.202095	0.175838	0.218338	Glia_1	0.0659422	Glia_1
SNCA3x-3_TTACCGCAGCTGTACT-1	2	0.13665	0.11078	0.118007	0.0953453	0.124144	0.140669	Glia_6	0.00401945	Glia_6
SNCA3x-3_TTACCGCGTCTTCAAG-1	5	0.106871	0.139564	0.123436	0.091327	0.108749	0.0958226	Glia_2	0.0161283	Glia_2
SNCA3x-3_TTACCGCGTTGTCCCT-1	2	0.2338	0.154171	0.18113	0.146894	0.078464	0.130715	Glia_1	0.0526701	Glia_1
SNCA3x-3_TTACCGCTCTGGGCAC-1	2	0.109708	0.0870423	0.0663768	0.0823332	0.0465834	0.0964041	Glia_1	0.00640738	Glia_1
SNCA3x-3_TTACGCCCACTTTATC-1	2	0.103297	0.123697	0.0949156	0.0557545	0.122525	0.131103	Glia_2	0.00154681	Glia_2
SNCA3x-3_TTACGCCGTCGGATTT-1	1	0.221999	0.0533584	0.110513	0.0855235	0.0172168	0.12683	Glia_1	0.0951687	Glia_1
SNCA3x-3_TTACGCCGTTACCCAA-1	5	0.134549	0.209218	0.16042	0.100826	0.113516	0.0739493	Glia_2	0.0525487	Glia_2
SNCA3x-3_TTACGCCTCGGCTTGG-1	1	0.274104	0.137929	0.202453	0.170353	0.133107	0.18795	Glia_1	0.0716505	Glia_1
SNCA3x-3_TTACGCCTCTGAGGCC-1	1	0.197743	0.107791	0.164927	0.152269	0.141323	0.156165	Glia_3	0.11462	Glia_3
SNCA3x-3_TTACGTTAGAGAAGGT-1	2	0.246669	0.215826	0.215412	0.194911	0.151365	0.190719	Glia_3	0.0241679	Glia_3
SNCA3x-3_TTACGTTCAAGAGTTA-1	2	0.162917	0.149432	0.162596	0.144407	0.182523	0.182263	Glia_5	0.000259146	Glia_5
SNCA3x-3_TTACGTTGTTGAGGAC-1	5	0.167262	0.0765105	0.106444	0.0963529	0.103871	0.141966	Glia_1	0.407294	Glia_1
SNCA3x-3_TTACGTTTCTAGAACC-1	6	0.203411	0.154174	0.199325	0.153484	0.203468	0.19858	Glia_5	5.72562e-05	Glia_5
SNCA3x-3_TTACTGTAGTGGCCTC-1	2	0.113677	0.0892892	0.0847394	0.104292	0.12824	0.146113	Glia_6	0.000405941	Glia_6
SNCA3x-3_TTACTGTGTGATTAGA-1	1	0.201617	0.197756	0.196049	0.141813	0.202799	0.210881	Glia_1	0.00253893	Glia_1
SNCA3x-3_TTACTGTTCAACACGT-1	2	0.145073	0.116774	0.0999849	0.0847231	0.0903075	0.130742	Glia_1	0.0878822	Glia_1
SNCA3x-3_TTAGGCAAGATCCCGC-1	2	0.170996	0.0636468	0.117362	0.12671	0.113077	0.15296	Glia_1	0.106649	Glia_1
SNCA3x-3_TTAGGCAAGCGAGAAA-1	2	0.219299	0.159304	0.183698	0.173105	0.193811	0.210752	Glia_1	0.399077	Glia_1
SNCA3x-3_TTAGGCAGTTCAACGT-1	2	0.177302	0.128213	0.132779	0.131763	0.122433	0.158324	Glia_1	0.0693676	Glia_1
SNCA3x-3_TTAGGCATCCACTAGA-1	1	0.191721	0.115448	0.144772	0.122344	0.158116	0.198219	Glia_1	0.0711869	Glia_1
SNCA3x-3_TTAGTCTAGAAGCTCG-1	1	0.176054	0.187412	0.159063	0.125191	0.213511	0.228657	Glia_6	0.068693	Glia_6
SNCA3x-3_TTAGTCTCATTCTCCG-1	6	0.169957	0.121847	0.155411	0.128323	0.119629	0.142465	Glia_1	0.0258301	Glia_1
SNCA3x-3_TTAGTCTTCGCTCATC-1	8	0.17332	0.0551003	0.111745	0.114277	0.086736	0.139199	Glia_1	0.374846	Glia_1
SNCA3x-3_TTATTGCCATCGTGGC-1	5	0.149486	0.0808282	0.0927228	0.0666615	0.0290576	0.062394	Glia_1	0.0567635	Glia_1
SNCA3x-3_TTATTGCTCCATAAGC-1	5	0.0930279	0.111254	0.094535	0.0860887	0.110935	0.10666	Glia_2	0.000318819	Glia_2
SNCA3x-3_TTATTGCTCGCTGTCT-1	2	0.164413	0.0582987	0.0936345	0.116436	0.0701596	0.136699	Glia_1	0.0643299	Glia_1
SNCA3x-3_TTCAATCAGCAACTCT-1	8	0.201144	0.156014	0.195843	0.13613	0.255843	0.229591	Glia_5	0.213189	Glia_5
SNCA3x-3_TTCAATCAGTGGATAT-1	2	0.138107	0.100626	0.0904123	0.0977539	0.0658207	0.10858	Glia_1	0.025081	Glia_1
SNCA3x-3_TTCAATCGTACGGATG-1	1	0.179449	0.142386	0.13198	0.110488	0.144469	0.179377	Glia_1	0.296394	Glia_1
SNCA3x-3_TTCAATCGTTCACGAT-1	1	0.296429	0.21714	0.256404	0.166993	0.150297	0.171737	Glia_1	0.121858	Glia_1
SNCA3x-3_TTCAATCTCCAAAGGG-1	2	0.119807	0.0616736	0.0798343	0.0454074	0.0811622	0.107662	Glia_1	0.066509	Glia_1
SNCA3x-3_TTCACCGAGGTGCTGA-1	1	0.194794	0.213115	0.207541	0.148658	0.162017	0.143981	Glia_2	0.0174708	Glia_2
SNCA3x-3_TTCACCGAGTATAACG-1	10	0.052684	0.0706735	0.0325656	0.0345504	0.161672	0.148959	Glia_5	0.0478932	Glia_5
SNCA3x-3_TTCACCGCAATGGCCC-1	2	0.149152	0.0977491	0.115573	0.101769	0.0953392	0.129493	Glia_1	0.17989	Glia_1
SNCA3x-3_TTCACCGGTATGCTAC-1	1	0.221012	0.125744	0.173619	0.160638	0.134549	0.164794	Glia_1	0.078833	Glia_1
SNCA3x-3_TTCACCGGTCGGATTT-1	1	0.13061	0.103469	0.0655638	0.0701569	0.00343932	0.0654981	Glia_2	0.0103694	Glia_2
SNCA3x-3_TTCACCGTCTCACTCG-1	5	0.120995	0.0650687	0.0827007	0.107695	0.0733425	0.107895	Glia_1	0.0503961	Glia_1
SNCA3x-3_TTCACGCAGAGCATTA-1	5	0.17667	0.141664	0.128213	0.117884	0.0877241	0.115785	Glia_2	0.18757	Glia_2
SNCA3x-3_TTCACGCGTCGCGTTG-1	0	0.0726456	0.0413414	0.0481727	0.102247	0.044879	0.0743907	Glia_4	0.0788587	Glia_4
SNCA3x-3_TTCACGCGTGCAGATG-1	2	0.194089	0.0846126	0.126895	0.139302	0.109578	0.172339	Glia_1	0.435769	Glia_1
SNCA3x-3_TTCACGCTCGAAGAAT-1	1	0.234268	0.174581	0.187089	0.157631	0.145344	0.180307	Glia_1	0.199776	Glia_1
SNCA3x-3_TTCAGGAAGTGCTAGG-1	1	0.185304	0.11764	0.125936	0.101578	0.0596486	0.113575	Glia_1	0.0593681	Glia_1
SNCA3x-3_TTCAGGACAGGTTCCG-1	5	0.121066	0.029487	0.0583107	0.0882882	0.024687	0.0729061	Glia_1	0.0647832	Glia_1
SNCA3x-3_TTCAGGAGTCACAATC-1	1	0.315256	0.136893	0.230609	0.191834	0.194978	0.259563	Glia_1	0.0556931	Glia_1
SNCA3x-3_TTCAGGATCACCTTGC-1	1	0.25667	0.175976	0.190492	0.176442	0.132285	0.187015	Glia_1	0.0661785	Glia_1
SNCA3x-3_TTCAGGATCCGCCTAT-1	2	0.237791	0.223917	0.213371	0.14784	0.203998	0.209424	Glia_1	0.0269723	Glia_1
SNCA3x-3_TTCAGGATCTGCATGA-1	1	0.215879	0.126319	0.167969	0.112232	0.125346	0.174441	Glia_1	0.0980576	Glia_1
SNCA3x-3_TTCAGGATCTTGCAAG-1	2	0.14058	0.0934894	0.116082	0.0883329	0.162774	0.180182	Glia_1	0.208661	Glia_1
SNCA3x-3_TTCATGTAGAACCCGA-1	5	0.0669415	0.0411351	0.0294561	0.0546874	0.0181618	0.0576349	Glia_1	0.00930652	Glia_1
SNCA3x-3_TTCATGTAGAGGGCGA-1	1	0.182938	0.102847	0.110394	0.118663	0.0828607	0.140772	Glia_1	0.439228	Glia_1
SNCA3x-3_TTCATGTAGTGGAATT-1	5	0.185284	0.0836437	0.140577	0.173381	0.113956	0.166198	Glia_4	0.0414128	Glia_4
SNCA3x-3_TTCATGTGTGAACTAA-1	2	0.185504	0.114658	0.136074	0.125267	0.155526	0.209309	Glia_1	0.372433	Glia_1
SNCA3x-3_TTCATGTGTGGACAGT-1	5	0.105468	0.00360945	0.0309141	0.0557876	0.0642958	0.135091	Glia_1	0.300383	Glia_1
SNCA3x-3_TTCATGTGTTAGAAAC-1	2	0.17675	0.190161	0.169096	0.130769	0.152829	0.15818	Glia_1	0.00635685	Glia_1
SNCA3x-3_TTCATGTTCACCGGTG-1	1	0.219859	0.138013	0.163526	0.13185	0.163676	0.206746	Glia_1	0.162122	Glia_1
SNCA3x-3_TTCATTGGTACCGGAA-1	2	0.214019	0.101866	0.149162	0.143477	0.11688	0.171425	Glia_1	0.348691	Glia_1
SNCA3x-3_TTCATTGTCACGGGAA-1	5	0.0697877	0.0794016	0.0578073	0.068609	0.0232002	0.0362723	Glia_2	0.0515083	Glia_2
SNCA3x-3_TTCATTGTCATCTCTA-1	2	0.094163	0.0634073	0.0716449	0.0613856	0.0153764	0.0411196	Glia_1	0.00195413	Glia_1
SNCA3x-3_TTCATTGTCTCCGTGT-1	2	0.204345	0.13739	0.166401	0.115899	0.102312	0.137965	Glia_1	0.0424767	Glia_1
SNCA3x-3_TTCCAATCAAGTGGTG-1	8	0.178538	0.0118412	0.0971142	0.112485	0.125914	0.194446	Glia_6	0.0373533	Glia_6
SNCA3x-3_TTCCAATGTGGATCAG-1	1	0.214354	0.10904	0.168513	0.12108	0.108889	0.164135	Glia_3	0.0361977	Glia_3
SNCA3x-3_TTCCAATGTTGTAGCT-1	2	0.151721	0.104541	0.0983539	0.0886054	0.096485	0.149859	Glia_1	0.0719761	Glia_1
SNCA3x-3_TTCCACGAGTGGTTCT-1	2	0.210871	0.179303	0.181162	0.157867	0.228119	0.252316	Glia_1	0.00679767	Glia_1
SNCA3x-3_TTCCACGGTAACCCGC-1	6	0.130995	0.137618	0.108401	0.0930768	0.123466	0.126296	Glia_2	0.00662313	Glia_2
SNCA3x-3_TTCCACGGTGCTCCGA-1	6	0.113146	0.0690255	0.0545477	0.0586311	0.0211262	0.0584163	Glia_2	0.0155323	Glia_2
SNCA3x-3_TTCCACGTCACTTCTA-1	5	0.0879341	0.126982	0.0805648	0.0543044	0.0746024	0.0880292	Glia_2	0.0616508	Glia_2
SNCA3x-3_TTCCGGTAGACATCAA-1	5	0.145838	0.13264	0.121241	0.0977701	0.10828	0.143937	Glia_1	0.00190098	Glia_1
SNCA3x-3_TTCCGGTCAAAGACGC-1	8	0.311881	0.0934851	0.228318	0.155321	0.189373	0.25833	Glia_1	0.0535504	Glia_1
SNCA3x-3_TTCCGGTCAGCTCTGG-1	2	0.138838	0.136763	0.12687	0.115797	0.141417	0.157102	Glia_6	0.0156851	Glia_6
SNCA3x-3_TTCCGGTGTGAATAAC-1	2	0.174466	0.0805798	0.110905	0.127879	0.138605	0.179901	Glia_1	0.0532923	Glia_1
SNCA3x-3_TTCCGGTTCCAAGCTA-1	5	0.114319	0.0766427	0.0780975	0.0618373	0.0460362	0.0597829	Glia_1	0.0518536	Glia_1
SNCA3x-3_TTCCGGTTCTTCCGTG-1	8	0.274565	0.14582	0.252462	0.202468	0.223819	0.232652	Glia_1	0.0644122	Glia_1
SNCA3x-3_TTCCGTGCACACTTAG-1	8	0.218957	0.145644	0.18395	0.137922	0.166976	0.202207	Glia_1	0.0942663	Glia_1
SNCA3x-3_TTCCTAACAACCCGCA-1	2	0.1808	0.117478	0.160435	0.133207	0.197628	0.216655	Glia_1	0.192504	Glia_1
SNCA3x-3_TTCCTAATCCGTGACG-1	1	0.212325	0.220489	0.18711	0.0879058	0.200386	0.204041	Glia_2	0.00438673	Glia_2
SNCA3x-3_TTCCTCTAGCTACTGT-1	2	0.124047	0.0964242	0.10831	0.113316	0.138263	0.133115	Glia_5	0.00514817	Glia_5
SNCA3x-3_TTCCTCTAGTCCGCCA-1	2	0.149328	0.0966447	0.0976264	0.0806159	0.0812489	0.126234	Glia_1	0.376977	Glia_1
SNCA3x-3_TTCCTCTCACAAATAG-1	1	0.266492	0.17514	0.206971	0.132428	0.155129	0.195987	Glia_1	0.059521	Glia_1
SNCA3x-3_TTCCTCTCATGTACGT-1	2	0.225312	0.0999245	0.159835	0.134535	0.123105	0.183986	Glia_1	0.388272	Glia_1
SNCA3x-3_TTCCTCTGTACCGTCG-1	2	0.214248	0.120925	0.144613	0.15279	0.126917	0.179975	Glia_1	0.356007	Glia_1
SNCA3x-3_TTCCTCTGTGACTCGC-1	2	0.166991	0.161803	0.135594	0.122596	0.0716188	0.0912665	Glia_4	0.00577958	Glia_4
SNCA3x-3_TTCCTCTGTTTACCAG-1	2	0.0937702	0.0772036	0.0844213	0.0573081	0.151604	0.149764	Glia_6	0.0365636	Glia_6
SNCA3x-3_TTCCTCTTCCTTGAAG-1	2	0.205144	0.177058	0.168339	0.11057	0.130572	0.165825	Glia_1	0.0278114	Glia_1
SNCA3x-3_TTCCTCTTCGATAACC-1	1	0.214868	0.13602	0.149868	0.122863	0.111937	0.158	Glia_1	0.0568679	Glia_1
SNCA3x-3_TTCCTTCAGATGCTGG-1	1	0.249144	0.147658	0.179863	0.158846	0.123027	0.173113	Glia_1	0.0692812	Glia_1
SNCA3x-3_TTCCTTCAGGCCTGCT-1	6	0.218386	0.178067	0.195107	0.203675	0.198209	0.203517	Glia_1	0.0147117	Glia_1
SNCA3x-3_TTCCTTCGTCTCACGG-1	2	0.208007	0.169654	0.1603	0.0999129	0.134454	0.173382	Glia_1	0.0356048	Glia_1
SNCA3x-3_TTCCTTCTCAACTACG-1	8	0.225327	0.125456	0.196725	0.166984	0.252695	0.286549	Glia_6	0.148686	Glia_6
SNCA3x-3_TTCGATTAGACATAGT-1	2	0.168661	0.0976775	0.135699	0.139258	0.0946268	0.134974	Glia_4	0.00991748	Glia_4
SNCA3x-3_TTCGATTGTGCCCTTT-1	2	0.154246	0.0178515	0.0546733	0.0908781	0.0868274	0.188944	Glia_1	0.288098	Glia_1
SNCA3x-3_TTCGATTGTGTCCGGT-1	8	0.182676	0.0867773	0.154755	0.156832	0.15076	0.172413	Glia_1	0.0164302	Glia_1
SNCA3x-3_TTCGATTGTTCTCCCA-1	1	0.126025	0.147239	0.126001	0.0826875	0.126847	0.10585	Glia_2	0.0140239	Glia_2
SNCA3x-3_TTCGATTTCAACCCGG-1	1	0.263185	0.179447	0.198534	0.150967	0.192801	0.233886	Glia_1	0.219091	Glia_1
SNCA3x-3_TTCGCTGCAAGAGAGA-1	8	0.317343	0.16987	0.247306	0.218811	0.153597	0.21654	Glia_1	0.070037	Glia_1
SNCA3x-3_TTCGCTGCAAGGTTGG-1	5	0.142958	0.140708	0.130338	0.128988	0.0955816	0.0937031	Glia_1	0.00224997	Glia_1
SNCA3x-3_TTCGCTGCAGGTGTTT-1	1	0.193203	0.0635726	0.100042	0.121697	0.0107387	0.108762	Glia_1	0.0715059	Glia_1
SNCA3x-3_TTCGCTGCAGTCTCTC-1	2	0.13525	0.140376	0.104235	0.0822288	0.0880504	0.122969	Glia_2	0.00501762	Glia_2
SNCA3x-3_TTCGCTGGTTCCACAA-1	1	0.167853	0.0801996	0.103657	0.093244	0.150952	0.186725	Glia_1	0.073647	Glia_1
SNCA3x-3_TTCGGTCCAAGAGTAT-1	5	0.151494	0.103953	0.0990039	0.106635	0.0638342	0.136846	Glia_1	0.0835812	Glia_1
SNCA3x-3_TTCGGTCGTCTGATAC-1	1	0.129661	0.0822192	0.0822577	0.0945653	0.0787812	0.114751	Glia_4	0.00647731	Glia_4
SNCA3x-3_TTCGGTCGTGCGTCGT-1	6	0.172488	0.252654	0.220571	0.170882	0.268719	0.225687	Glia_5	0.00070798	Glia_5
SNCA3x-3_TTCGGTCTCGTCTACC-1	1	0.189562	0.0645676	0.111117	0.136884	0.0735652	0.145729	Glia_1	0.489394	Glia_1
SNCA3x-3_TTCTAACAGAGGCGGA-1	2	0.200296	0.164388	0.190599	0.182649	0.212122	0.22176	Glia_1	0.0111203	Glia_1
SNCA3x-3_TTCTAACCACTAGGTT-1	5	0.0889218	0.0787757	0.0542813	0.0755046	0.0670792	0.0766803	Glia_1	0.0101462	Glia_1
SNCA3x-3_TTCTAACGTCTCGCGA-1	5	0.129121	0.147695	0.120006	0.0872127	0.143269	0.140065	Glia_2	0.00308297	Glia_2
SNCA3x-3_TTCTAACGTGCGTTTA-1	2	0.138282	0.126488	0.115559	0.107609	0.120363	0.140205	Glia_6	0.00192306	Glia_6
SNCA3x-3_TTCTAACTCCATATGG-1	1	0.278217	0.217931	0.243056	0.229644	0.206661	0.241965	Glia_1	0.153088	Glia_1
SNCA3x-3_TTCTAGTAGCTGGTGA-1	5	0.14877	0.116063	0.133517	0.118311	0.130677	0.145365	Glia_1	0.00340538	Glia_1
SNCA3x-3_TTCTAGTCAAACGTGG-1	6	-0.0213119	0.0572449	0.0200021	-0.0032642	0.103528	0.0232915	Glia_2	0.0113775	Glia_2
SNCA3x-3_TTCTAGTCATAATCCG-1	1	0.277595	0.143096	0.214801	0.180223	0.148996	0.186762	Glia_1	0.0627937	Glia_1
SNCA3x-3_TTCTAGTTCGGACAAG-1	5	0.0803019	0.142099	0.0872677	0.0989038	0.0866135	0.11425	Glia_2	0.0709546	Glia_2
SNCA3x-3_TTCTCTCGTGGCTTGC-1	2	0.257121	0.168324	0.180353	0.182192	0.132443	0.21014	Glia_1	0.457216	Glia_1
SNCA3x-3_TTCTCTCTCCGATGTA-1	6	0.27225	0.164304	0.211303	0.185784	0.150187	0.203643	Glia_1	0.0609474	Glia_1
SNCA3x-3_TTCTGTAAGGCATCAG-1	1	0.187899	0.125452	0.140494	0.113589	0.19438	0.229208	Glia_1	0.0630138	Glia_1
SNCA3x-3_TTCTGTACAAATCAGA-1	1	0.184046	0.150856	0.147178	0.129667	0.134607	0.152313	Glia_3	0.0260053	Glia_3
SNCA3x-3_TTCTGTAGTAGGAGGG-1	5	0.0892858	0.0500834	0.0502532	0.0767298	-0.0152943	0.0182551	Glia_4	0.175626	Glia_4
SNCA3x-3_TTCTGTAGTCTCCCTA-1	2	0.166898	0.139363	0.152835	0.11317	0.141427	0.144891	Glia_1	0.00489311	Glia_1
SNCA3x-3_TTCTTCCAGCTAGTTC-1	5	0.0689954	0.0516795	0.0394898	0.0422895	0.117689	0.143198	Glia_6	0.185379	Glia_6
SNCA3x-3_TTCTTCCAGGGATCGT-1	1	0.223605	0.129091	0.193217	0.144333	0.176429	0.198136	Glia_1	0.0145871	Glia_1
SNCA3x-3_TTCTTCCAGTGCGCTC-1	1	0.225304	0.150535	0.178534	0.129709	0.153771	0.189388	Glia_1	0.0857094	Glia_1
SNCA3x-3_TTCTTCCCAAATTGGA-1	8	0.218459	0.12085	0.171262	0.152238	0.19941	0.20792	Glia_1	0.140368	Glia_1
SNCA3x-3_TTCTTCCTCGCATAGT-1	1	0.153078	0.0685957	0.0875071	0.0671221	0.0603709	0.0852763	Glia_1	0.0655711	Glia_1
SNCA3x-3_TTCTTCCTCTTTCTTC-1	6	0.0936837	0.0708107	0.0736187	0.0207438	0.0152745	0.0412161	Glia_1	0.0723888	Glia_1
SNCA3x-3_TTCTTGAAGGCGAAGG-1	1	0.19123	0.0720639	0.129077	0.125126	0.08272	0.145252	Glia_1	0.064766	Glia_1
SNCA3x-3_TTCTTGACACGGAAGT-1	5	0.128824	0.181245	0.159125	0.109629	0.209217	0.180447	Glia_5	0.097139	Glia_5
SNCA3x-3_TTCTTGAGTTGCTGAT-1	1	0.23641	0.0824261	0.143364	0.130781	0.11239	0.188926	Glia_1	0.326358	Glia_1
SNCA3x-3_TTCTTGATCAAGTGTC-1	2	0.19029	0.1333	0.146533	0.152723	0.173305	0.199779	Glia_1	0.368109	Glia_1
SNCA3x-3_TTCTTGATCACCACAA-1	1	0.189839	0.138623	0.150899	0.137162	0.11025	0.142879	Glia_1	0.0956705	Glia_1
SNCA3x-3_TTCTTGATCCACCTCA-1	8	0.17042	0.0694493	0.105441	0.113367	0.128578	0.1851	Glia_1	0.155389	Glia_1
SNCA3x-3_TTGAACGCAAGCGGAT-1	2	0.121	0.131136	0.0932036	0.0966834	0.1072	0.12458	Glia_2	0.0065554	Glia_2
SNCA3x-3_TTGAACGCAATTAGGA-1	1	0.225651	0.101024	0.153253	0.136588	0.153295	0.223729	Glia_1	0.387668	Glia_1
SNCA3x-3_TTGAACGCAGAGAATT-1	2	0.229245	0.201077	0.200312	0.15433	0.13351	0.138567	Glia_2	0.0210862	Glia_2
SNCA3x-3_TTGAACGTCACCTCTG-1	6	0.209905	0.17636	0.21986	0.193178	0.195741	0.170577	Glia_3	0.00995472	Glia_3
SNCA3x-3_TTGAACGTCTGGGCGT-1	5	0.14534	0.0944974	0.111178	0.121131	0.104505	0.140823	Glia_1	0.332544	Glia_1
SNCA3x-3_TTGACCCAGCTAATCC-1	1	0.153929	0.181044	0.137045	0.0988766	0.12552	0.125829	Glia_2	0.103706	Glia_2
SNCA3x-3_TTGACCCCACGCCACA-1	5	0.161052	0.147446	0.152384	0.102867	0.102496	0.101503	Glia_3	0.042206	Glia_3
SNCA3x-3_TTGACCCGTACTAGCT-1	8	0.203249	0.190885	0.198981	0.163056	0.184295	0.187358	Glia_1	0.00426787	Glia_1
SNCA3x-3_TTGACCCGTATCGTTG-1	6	0.130044	0.0485307	0.0627173	0.0875226	0.077622	0.116205	Glia_1	0.0599115	Glia_1
SNCA3x-3_TTGACCCGTCATCACA-1	2	0.220667	0.146137	0.179176	0.128237	0.229495	0.255644	Glia_1	0.0651806	Glia_1
SNCA3x-3_TTGACCCTCAGTGTTG-1	1	0.212952	0.103648	0.129832	0.123083	0.0950577	0.166326	Glia_1	0.366483	Glia_1
SNCA3x-3_TTGAGTGCACTTGAGT-1	1	0.156897	0.172003	0.14853	0.120639	0.103494	0.125192	Glia_3	0.0117093	Glia_3
SNCA3x-3_TTGAGTGGTCCCTCAT-1	8	0.251777	0.12691	0.208648	0.163308	0.201763	0.211845	Glia_1	0.0314039	Glia_1
SNCA3x-3_TTGAGTGTCGTGGTAT-1	5	0.0143619	0.0749425	0.0167221	0.0191223	-0.0570396	-0.0619123	Glia_2	0.0558202	Glia_2
SNCA3x-3_TTGATGGAGGAGGCAG-1	2	0.132249	0.100372	0.125336	0.0986772	0.149942	0.161583	Glia_6	0.030163	Glia_6
SNCA3x-3_TTGATGGAGGTCCCTG-1	2	0.150084	0.0131177	0.05579	0.0649784	0.0876572	0.14901	Glia_1	0.438916	Glia_1
SNCA3x-3_TTGATGGGTAGCGTCC-1	1	0.210086	0.177787	0.182926	0.151986	0.162735	0.180884	Glia_3	0.028744	Glia_3
SNCA3x-3_TTGATGGGTATGCTTG-1	2	0.181412	0.0615259	0.122466	0.145086	0.130845	0.177336	Glia_4	0.0265306	Glia_4
SNCA3x-3_TTGCATTAGCCTCCAG-1	2	0.169621	0.0607283	0.107316	0.142248	0.139337	0.200559	Glia_1	0.561747	Glia_1
SNCA3x-3_TTGCATTGTATACGGG-1	2	0.158992	0.0868995	0.12676	0.0822079	0.0818789	0.107053	Glia_3	0.0052178	Glia_3
SNCA3x-3_TTGCCTGCACTTGGGC-1	6	0.176025	0.101522	0.122729	0.127106	0.0955182	0.142912	Glia_1	0.0235395	Glia_1
SNCA3x-3_TTGCCTGCAGCTGCCA-1	2	0.237149	0.234491	0.221386	0.165183	0.186031	0.211889	Glia_1	0.0190328	Glia_1
SNCA3x-3_TTGCCTGTCGAATCCA-1	8	0.310719	0.145881	0.255502	0.186187	0.256956	0.300384	Glia_1	0.326851	Glia_1
SNCA3x-3_TTGCCTGTCGTCCATC-1	5	0.171305	0.114493	0.14323	0.102648	0.178216	0.218008	Glia_1	0.286235	Glia_1
SNCA3x-3_TTGCGTCCAGCTTTCC-1	8	0.327228	0.142723	0.249197	0.202435	0.219029	0.274586	Glia_1	0.0526415	Glia_1
SNCA3x-3_TTGCGTCGTATGGAAT-1	2	0.256683	0.14819	0.188501	0.157903	0.146229	0.203185	Glia_1	0.0534985	Glia_1
SNCA3x-3_TTGCTGCAGAGGTCGT-1	2	0.240465	0.152508	0.178426	0.133714	0.158626	0.209761	Glia_1	0.499954	Glia_1
SNCA3x-3_TTGCTGCAGGAAGTAG-1	5	0.127715	0.122224	0.126761	0.13374	0.139833	0.157331	Glia_6	0.0174974	Glia_6
SNCA3x-3_TTGCTGCGTTCTTGTT-1	2	0.229871	0.138311	0.15408	0.148805	0.119736	0.173753	Glia_1	0.0561181	Glia_1
SNCA3x-3_TTGCTGCTCACTGGTA-1	1	0.132629	0.135733	0.110072	0.0963896	0.111077	0.114123	Glia_2	0.00310343	Glia_2
SNCA3x-3_TTGGATGCATGAGATA-1	1	0.194172	0.100756	0.139916	0.156985	0.0842287	0.138974	Glia_1	0.148287	Glia_1
SNCA3x-3_TTGGATGGTTGCATCA-1	2	0.191626	0.130868	0.146123	0.137282	0.0975229	0.134613	Glia_1	0.161685	Glia_1
SNCA3x-3_TTGGATGGTTTGGGTT-1	6	0.0615705	0.00442485	0.00409431	0.0523681	-0.00961692	0.0482976	Glia_4	0.0584519	Glia_4
SNCA3x-3_TTGGATGTCAACACGT-1	2	0.148364	0.147519	0.165883	0.135372	0.13225	0.112313	Glia_3	0.0234641	Glia_3
SNCA3x-3_TTGGGATAGATTAGTG-1	2	0.136655	0.158927	0.167493	0.131442	0.216858	0.196274	Glia_6	0.0469641	Glia_6
SNCA3x-3_TTGGGATAGCTCTTCC-1	6	0.0930843	0.123316	0.1025	0.139897	0.046789	0.0552709	Glia_4	0.0519016	Glia_4
SNCA3x-3_TTGGGATCAATTTCGG-1	2	0.145664	0.141514	0.129047	0.0882773	0.155804	0.165238	Glia_1	0.0606534	Glia_1
SNCA3x-3_TTGGGATGTGTCCATA-1	1	0.24565	0.170335	0.201733	0.147437	0.195074	0.229283	Glia_1	0.0576661	Glia_1
SNCA3x-3_TTGGGATTCGATACTG-1	5	0.145846	0.110489	0.107031	0.0799073	0.0269205	0.0668712	Glia_1	0.0135219	Glia_1
SNCA3x-3_TTGGGCGCAGTCAACT-1	2	0.241788	0.189772	0.198093	0.164832	0.140733	0.161846	Glia_1	0.0476037	Glia_1
SNCA3x-3_TTGGGCGCATCACGGC-1	2	0.120173	0.125568	0.131137	0.12578	0.114545	0.119283	Glia_3	0.00535739	Glia_3
SNCA3x-3_TTGGGCGCATCAGTGT-1	2	0.131104	0.043306	0.072366	0.0876051	0.0741623	0.117915	Glia_4	0.00708588	Glia_4
SNCA3x-3_TTGGGCGGTATACGGG-1	2	0.173436	0.166788	0.143364	0.113741	0.0977393	0.121797	Glia_2	0.0406872	Glia_2
SNCA3x-3_TTGGGCGTCACCGACG-1	1	0.262899	0.140937	0.184572	0.151107	0.171064	0.221181	Glia_1	0.521083	Glia_1
SNCA3x-3_TTGGGTAAGCATTTCG-1	5	0.148107	0.0902387	0.107447	0.0867947	0.0754014	0.084009	Glia_1	0.14291	Glia_1
SNCA3x-3_TTGGGTAGTCCAGCAC-1	2	0.220319	0.156347	0.154386	0.160499	0.126339	0.17106	Glia_1	0.469552	Glia_1
SNCA3x-3_TTGGGTAGTGGAACCA-1	8	0.162591	0.0470089	0.111061	0.160196	0.0891501	0.162305	Glia_4	0.0819342	Glia_4
SNCA3x-3_TTGTGGAAGTTGGAGC-1	2	0.16101	0.14785	0.144152	0.124625	0.103467	0.121148	Glia_4	0.00678728	Glia_4
SNCA3x-3_TTGTGGACAGCATGCC-1	2	0.154134	0.152721	0.159367	0.149345	0.152693	0.160643	Glia_6	0.00127568	Glia_6
SNCA3x-3_TTGTGGACAGCGTTGC-1	5	0.133075	0.0796996	0.0920241	0.0918122	0.0662665	0.108118	Glia_3	0.006278	Glia_3
SNCA3x-3_TTGTGGAGTAAGCGGT-1	1	0.220235	0.0834002	0.129005	0.1625	0.115155	0.185594	Glia_1	0.429713	Glia_1
SNCA3x-3_TTGTGGATCCCAGCGA-1	1	0.258483	0.165857	0.189474	0.169559	0.204719	0.253949	Glia_1	0.482647	Glia_1
SNCA3x-3_TTGTGTTAGAAGCGGG-1	5	0.181402	0.044353	0.108319	0.115541	0.115109	0.153767	Glia_1	0.497342	Glia_1
SNCA3x-3_TTGTGTTCACAGTACT-1	2	0.169915	0.155401	0.163165	0.148814	0.191205	0.192921	Glia_6	0.00171579	Glia_6
SNCA3x-3_TTGTGTTCAGCTATTG-1	1	0.194421	0.0651506	0.122669	0.150272	0.15761	0.22219	Glia_1	0.198785	Glia_1
SNCA3x-3_TTGTGTTGTTGCATCA-1	2	0.157698	0.0683291	0.114676	0.0878828	0.146309	0.177114	Glia_1	0.218309	Glia_1
SNCA3x-3_TTGTGTTTCATTTGGG-1	1	0.208008	0.161987	0.196419	0.178833	0.212316	0.242349	Glia_6	0.0191725	Glia_6
SNCA3x-3_TTGTTCACACCAGCCA-1	2	0.181878	0.106677	0.129817	0.10906	0.111923	0.152366	Glia_1	0.438755	Glia_1
SNCA3x-3_TTGTTCACAGCTGAAG-1	1	0.236592	0.13717	0.148357	0.146365	0.108929	0.178796	Glia_1	0.0577957	Glia_1
SNCA3x-3_TTGTTCATCGAGAGAC-1	2	0.13038	0.103458	0.101528	0.112497	0.129014	0.158524	Glia_1	0.0175731	Glia_1
SNCA3x-3_TTGTTCATCTTCTGTA-1	1	0.166331	0.152882	0.140243	0.0810242	0.0887284	0.117985	Glia_1	0.0152335	Glia_1
SNCA3x-3_TTGTTGTAGTGGCCTC-1	2	0.196072	0.157662	0.136515	0.119413	0.119969	0.162694	Glia_1	0.00421108	Glia_1
SNCA3x-3_TTGTTGTGTAACATCC-1	1	0.2016	0.0770919	0.114046	0.137439	0.0709571	0.166923	Glia_1	0.228699	Glia_1
SNCA3x-3_TTGTTGTGTATCAGCT-1	1	0.225779	0.135001	0.146521	0.140821	0.056229	0.12368	Glia_1	0.0792578	Glia_1
SNCA3x-3_TTGTTGTTCCGACATA-1	2	0.246967	0.162859	0.197752	0.1705	0.16715	0.194398	Glia_1	0.0255042	Glia_1
SNCA3x-3_TTGTTTGGTGTCTTAG-1	2	0.147946	0.0755363	0.0964953	0.0953412	0.0888335	0.122427	Glia_1	0.34354	Glia_1
SNCA3x-3_TTGTTTGGTTGGAGGT-1	1	0.23569	0.109187	0.162344	0.133938	0.159546	0.214635	Glia_1	0.427228	Glia_1
SNCA3x-3_TTTACGTCAGGTCTCG-1	5	0.185368	0.147136	0.156959	0.13566	0.128319	0.14152	Glia_1	0.00138225	Glia_1
SNCA3x-3_TTTACGTCAGTGACCC-1	2	0.213268	0.227019	0.196566	0.140994	0.186135	0.190349	Glia_2	0.0063188	Glia_2
SNCA3x-3_TTTACGTTCATTCTTG-1	2	0.178804	0.0647315	0.114625	0.106277	0.106674	0.1674	Glia_1	0.442308	Glia_1
SNCA3x-3_TTTACTGAGGAAGTAG-1	5	0.0910034	0.0648723	0.0403201	0.0405096	-0.0337051	0.0117639	Glia_1	0.0271081	Glia_1
SNCA3x-3_TTTACTGCAACGGCCT-1	2	0.205144	0.124952	0.151313	0.160165	0.177837	0.201587	Glia_1	0.327574	Glia_1
SNCA3x-3_TTTACTGGTATGCGTT-1	2	0.149214	0.117797	0.143015	0.140378	0.162404	0.192092	Glia_6	0.0665895	Glia_6
SNCA3x-3_TTTACTGTCAATCTTC-1	6	0.0408973	0.0479623	0.042095	0.0318259	0.118831	0.0852341	Glia_5	0.0893438	Glia_5
SNCA3x-3_TTTAGTCAGGTTCTTG-1	5	0.165506	0.0210968	0.0826069	0.0990942	0.0966046	0.17237	Glia_1	0.166187	Glia_1
SNCA3x-3_TTTAGTCCATCCGCGA-1	1	0.303423	0.158612	0.232695	0.176748	0.219023	0.285251	Glia_1	0.18145	Glia_1
SNCA3x-3_TTTAGTCGTTCTCCTG-1	1	0.26609	0.195075	0.243957	0.148172	0.194532	0.21219	Glia_1	0.0757207	Glia_1
SNCA3x-3_TTTATGCCACGTCGTG-1	2	0.225086	0.127437	0.172759	0.126134	0.145407	0.196477	Glia_1	0.314038	Glia_1
SNCA3x-3_TTTATGCCAGCACAGA-1	1	0.20706	0.122403	0.138777	0.153678	0.137591	0.192638	Glia_1	0.306511	Glia_1
SNCA3x-3_TTTATGCCAGTCTGGC-1	2	0.124937	0.0882481	0.106997	0.0863179	0.0408566	0.0451323	Glia_3	0.00129679	Glia_3
SNCA3x-3_TTTATGCCATCTCATT-1	1	0.16642	0.0526408	0.114601	0.136851	0.0842775	0.145467	Glia_1	0.0315385	Glia_1
SNCA3x-3_TTTATGCGTCTCCTGT-1	1	0.176317	0.160812	0.149313	0.117863	0.151062	0.168325	Glia_2	0.00324686	Glia_2
SNCA3x-3_TTTATGCTCAACACGT-1	2	0.149492	0.0552301	0.0815444	0.0567848	0.0774788	0.133182	Glia_1	0.482368	Glia_1
SNCA3x-3_TTTATGCTCGCCGATG-1	1	0.233808	0.123853	0.162845	0.115049	0.0846323	0.128694	Glia_1	0.0709632	Glia_1
SNCA3x-3_TTTCACAAGAAGTCTA-1	5	0.206459	0.120468	0.145187	0.12843	0.165489	0.216885	Glia_1	0.223758	Glia_1
SNCA3x-3_TTTCACAAGACTTGTC-1	2	0.179937	0.178721	0.170059	0.137907	0.0979429	0.106989	Glia_2	0.0136585	Glia_2
SNCA3x-3_TTTCACAAGCCGCTTG-1	5	0.123041	0.0777136	0.0732185	0.119872	0.0469474	0.0972331	Glia_4	0.00115665	Glia_4
SNCA3x-3_TTTCACACAATTGGTC-1	2	0.155731	0.122272	0.129014	0.109006	0.0861193	0.0848893	Glia_1	0.00472105	Glia_1
SNCA3x-3_TTTCACAGTTGCATTG-1	2	0.244206	0.107783	0.166256	0.128183	0.154352	0.206138	Glia_1	0.484351	Glia_1
SNCA3x-3_TTTCACATCAATCCAG-1	1	0.212988	0.112072	0.13913	0.120199	0.0843456	0.134528	Glia_1	0.0738578	Glia_1
SNCA3x-3_TTTCACATCGACCACG-1	1	0.124858	0.0908555	0.0659592	0.0662975	0.0352251	0.0786919	Glia_2	0.0177867	Glia_2
SNCA3x-3_TTTCACATCGTAGTCA-1	2	0.232135	0.0693409	0.128255	0.143329	0.134554	0.213356	Glia_1	0.479147	Glia_1
SNCA3x-3_TTTCACATCGTCCTTG-1	2	0.203381	0.171508	0.189801	0.142814	0.187971	0.198831	Glia_1	0.0502294	Glia_1
SNCA3x-3_TTTCAGTCATAGTCGT-1	2	0.136509	0.0773722	0.0966782	0.0974323	0.151957	0.176996	Glia_6	0.0062033	Glia_6
SNCA3x-3_TTTCAGTGTCACTACA-1	1	0.246296	0.171809	0.189783	0.133084	0.17596	0.210855	Glia_1	0.329492	Glia_1
SNCA3x-3_TTTCATGGTCGAGTGA-1	1	0.306959	0.196416	0.237499	0.158406	0.195447	0.237342	Glia_1	0.0694599	Glia_1
SNCA3x-3_TTTCATGTCATTTGCT-1	2	0.103455	0.142294	0.0982151	0.106975	0.1392	0.138392	Glia_2	0.0030937	Glia_2
SNCA3x-3_TTTCATGTCCTACCAC-1	5	0.111273	0.0746579	0.0826966	0.0660235	0.0818621	0.103292	Glia_1	0.00798138	Glia_1
SNCA3x-3_TTTCCTCAGCAGCACA-1	1	0.26951	0.187198	0.221679	0.18239	0.163451	0.211363	Glia_1	0.146709	Glia_1
SNCA3x-3_TTTCCTCGTACGGTTT-1	1	0.113312	0.0470506	0.0479567	0.0707057	0.0423077	0.0741178	Glia_1	0.0821734	Glia_1
SNCA3x-3_TTTCCTCGTAGCTGCC-1	5	0.0875588	0.0629115	0.0527305	0.0544433	0.0645375	0.0799206	Glia_1	0.00763824	Glia_1
SNCA3x-3_TTTCGATAGCTGAAAT-1	2	0.154997	0.0860814	0.097311	0.0779022	0.0542606	0.0965173	Glia_1	0.0576861	Glia_1
SNCA3x-3_TTTCGATCACATCATG-1	5	0.126513	0.0844588	0.0947217	0.114009	0.102362	0.122715	Glia_1	0.00379835	Glia_1
SNCA3x-3_TTTCGATTCAAGCTGT-1	2	0.211012	0.183987	0.170539	0.174512	0.15152	0.176457	Glia_1	0.00892595	Glia_1
SNCA3x-3_TTTCGATTCATTCCTA-1	1	0.242318	0.121824	0.173379	0.169528	0.185925	0.249226	Glia_1	0.277723	Glia_1
SNCA3x-3_TTTGACTAGGAGAGGC-1	2	0.0641105	0.0401098	0.0338618	0.0752891	0.0796406	0.0937673	Glia_4	0.000856805	Glia_4
SNCA3x-3_TTTGACTCAACACGAG-1	1	0.224574	0.160773	0.16028	0.165761	0.129364	0.190986	Glia_1	0.360294	Glia_1
SNCA3x-3_TTTGACTGTCATGCAT-1	1	0.172052	0.0769459	0.10695	0.110443	0.0907662	0.132495	Glia_1	0.579671	Glia_1
SNCA3x-3_TTTGACTTCCTGGCTT-1	8	0.116702	0.063627	0.0844095	0.0967915	0.105142	0.129974	Glia_1	0.0210199	Glia_1
SNCA3x-3_TTTGATCCAACTCCAA-1	2	0.156899	0.105175	0.129363	0.0615833	0.117253	0.117575	Glia_1	0.062141	Glia_1
SNCA3x-3_TTTGATCCATACCAGT-1	5	0.23055	0.12125	0.170121	0.156314	0.164052	0.209715	Glia_1	0.354101	Glia_1
SNCA3x-3_TTTGATCGTAGCGTTT-1	2	0.159671	0.15074	0.16293	0.150499	0.185387	0.176971	Glia_5	0.00841582	Glia_5
SNCA3x-3_TTTGATCGTGGCATCC-1	5	0.11371	0.0230891	0.0523105	0.109964	0.0728809	0.159944	Glia_4	0.00211609	Glia_4
SNCA3x-3_TTTGGAGAGAAGATCT-1	5	0.156005	0.110847	0.116203	0.11016	0.139657	0.186552	Glia_1	0.0654117	Glia_1
SNCA3x-3_TTTGGAGAGTTCCAGT-1	2	0.209746	0.103392	0.149657	0.170097	0.13296	0.180109	Glia_1	0.0657986	Glia_1
SNCA3x-3_TTTGGAGTCAAGTGTC-1	2	0.0981278	0.125261	0.0951122	0.0808009	0.100863	0.0919274	Glia_2	0.0243974	Glia_2
SNCA3x-3_TTTGGAGTCAATCGGT-1	2	0.143815	0.0178311	0.0572603	0.0778437	0.0543911	0.128058	Glia_1	0.317165	Glia_1
SNCA3x-3_TTTGGAGTCTACCAGA-1	2	0.154282	0.0913752	0.109799	0.133	0.171673	0.214797	Glia_6	0.162089	Glia_6
SNCA3x-3_TTTGGAGTCTGGAAGG-1	1	0.176371	0.0860208	0.111102	0.114557	0.0939239	0.139885	Glia_1	0.417591	Glia_1
SNCA3x-3_TTTGGTTAGAAACTCA-1	2	0.116561	0.101271	0.0943896	0.0829741	0.133919	0.152574	Glia_1	0.0975893	Glia_1
SNCA3x-3_TTTGGTTAGACGGATC-1	8	0.280706	0.210177	0.249793	0.202468	0.2672	0.270183	Glia_1	0.019412	Glia_1
SNCA3x-3_TTTGTTGAGGAATGTT-1	5	0.21545	0.115109	0.144039	0.14702	0.0968757	0.151064	Glia_1	0.0643866	Glia_1
SNCA3x-3_TTTGTTGGTCTGCATA-1	8	0.184256	0.0380783	0.117318	0.117166	0.0867558	0.128096	Glia_1	0.0561595	Glia_1
SNCA3x-3_TTTGTTGGTTTACGTG-1	2	0.175014	0.176226	0.180671	0.145586	0.192098	0.179167	Glia_5	0.0114271	Glia_5
