## Supplementary material for "TNF-*α* disrupts the malate-aspartate shuttle, driving metabolic rewiring in iPSC-derived enteric neural lineages from Parkinson’s Disease patients": Table S6 (part 4 of 7)

### Sheet: enteric neurons - SNCA 3x (continued)
source	target	ligand	receptor	prob	pval	interaction_name	interaction_name_2	pathway_name	annotation	evidence
cluster_11	cluster_4	MPZL1	MPZL1	0.0193426	0.02	MPZL1_MPZL1	MPZL1 - MPZL1	MPZ	Cell-Cell Contact	KEGG: hsa04514
cluster_2	cluster_4	MPZL1	MPZL1	0.0236762	0.01	MPZL1_MPZL1	MPZL1 - MPZL1	MPZ	Cell-Cell Contact	KEGG: hsa04514
cluster_1	cluster_1	NCAM1	FGFR1	0.0235647	0	NCAM1_FGFR1	NCAM1 - FGFR1	NCAM	Cell-Cell Contact	PMID: 12791257
cluster_10	cluster_1	NCAM1	FGFR1	0.025946	0	NCAM1_FGFR1	NCAM1 - FGFR1	NCAM	Cell-Cell Contact	PMID: 12791257
cluster_11	cluster_1	NCAM1	FGFR1	0.0242752	0	NCAM1_FGFR1	NCAM1 - FGFR1	NCAM	Cell-Cell Contact	PMID: 12791257
cluster_12	cluster_1	NCAM1	FGFR1	0.0232492	0	NCAM1_FGFR1	NCAM1 - FGFR1	NCAM	Cell-Cell Contact	PMID: 12791257
cluster_13	cluster_1	NCAM1	FGFR1	0.0260621	0	NCAM1_FGFR1	NCAM1 - FGFR1	NCAM	Cell-Cell Contact	PMID: 12791257
cluster_2	cluster_1	NCAM1	FGFR1	0.0263311	0	NCAM1_FGFR1	NCAM1 - FGFR1	NCAM	Cell-Cell Contact	PMID: 12791257
cluster_3	cluster_1	NCAM1	FGFR1	0.0249271	0	NCAM1_FGFR1	NCAM1 - FGFR1	NCAM	Cell-Cell Contact	PMID: 12791257
cluster_4	cluster_1	NCAM1	FGFR1	0.0253749	0	NCAM1_FGFR1	NCAM1 - FGFR1	NCAM	Cell-Cell Contact	PMID: 12791257
cluster_5	cluster_1	NCAM1	FGFR1	0.0255362	0	NCAM1_FGFR1	NCAM1 - FGFR1	NCAM	Cell-Cell Contact	PMID: 12791257
cluster_6	cluster_1	NCAM1	FGFR1	0.0233893	0	NCAM1_FGFR1	NCAM1 - FGFR1	NCAM	Cell-Cell Contact	PMID: 12791257
cluster_9	cluster_1	NCAM1	FGFR1	0.0255265	0	NCAM1_FGFR1	NCAM1 - FGFR1	NCAM	Cell-Cell Contact	PMID: 12791257
cluster_1	cluster_11	NCAM1	FGFR1	0.0214785	0.02	NCAM1_FGFR1	NCAM1 - FGFR1	NCAM	Cell-Cell Contact	PMID: 12791257
cluster_10	cluster_11	NCAM1	FGFR1	0.023654	0.01	NCAM1_FGFR1	NCAM1 - FGFR1	NCAM	Cell-Cell Contact	PMID: 12791257
cluster_11	cluster_11	NCAM1	FGFR1	0.0221275	0	NCAM1_FGFR1	NCAM1 - FGFR1	NCAM	Cell-Cell Contact	PMID: 12791257
cluster_13	cluster_11	NCAM1	FGFR1	0.0237601	0	NCAM1_FGFR1	NCAM1 - FGFR1	NCAM	Cell-Cell Contact	PMID: 12791257
cluster_2	cluster_11	NCAM1	FGFR1	0.024006	0	NCAM1_FGFR1	NCAM1 - FGFR1	NCAM	Cell-Cell Contact	PMID: 12791257
cluster_3	cluster_11	NCAM1	FGFR1	0.0227231	0	NCAM1_FGFR1	NCAM1 - FGFR1	NCAM	Cell-Cell Contact	PMID: 12791257
cluster_4	cluster_11	NCAM1	FGFR1	0.0231322	0	NCAM1_FGFR1	NCAM1 - FGFR1	NCAM	Cell-Cell Contact	PMID: 12791257
cluster_5	cluster_11	NCAM1	FGFR1	0.0232796	0	NCAM1_FGFR1	NCAM1 - FGFR1	NCAM	Cell-Cell Contact	PMID: 12791257
cluster_9	cluster_11	NCAM1	FGFR1	0.0232707	0	NCAM1_FGFR1	NCAM1 - FGFR1	NCAM	Cell-Cell Contact	PMID: 12791257
cluster_10	cluster_3	NCAM1	FGFR1	0.0275877	0	NCAM1_FGFR1	NCAM1 - FGFR1	NCAM	Cell-Cell Contact	PMID: 12791257
cluster_11	cluster_3	NCAM1	FGFR1	0.025814	0.01	NCAM1_FGFR1	NCAM1 - FGFR1	NCAM	Cell-Cell Contact	PMID: 12791257
cluster_13	cluster_3	NCAM1	FGFR1	0.0277109	0	NCAM1_FGFR1	NCAM1 - FGFR1	NCAM	Cell-Cell Contact	PMID: 12791257
cluster_2	cluster_3	NCAM1	FGFR1	0.0279965	0	NCAM1_FGFR1	NCAM1 - FGFR1	NCAM	Cell-Cell Contact	PMID: 12791257
cluster_3	cluster_3	NCAM1	FGFR1	0.0265061	0.02	NCAM1_FGFR1	NCAM1 - FGFR1	NCAM	Cell-Cell Contact	PMID: 12791257
cluster_4	cluster_3	NCAM1	FGFR1	0.0269815	0	NCAM1_FGFR1	NCAM1 - FGFR1	NCAM	Cell-Cell Contact	PMID: 12791257
cluster_5	cluster_3	NCAM1	FGFR1	0.0271527	0	NCAM1_FGFR1	NCAM1 - FGFR1	NCAM	Cell-Cell Contact	PMID: 12791257
cluster_6	cluster_3	NCAM1	FGFR1	0.0248734	0.04	NCAM1_FGFR1	NCAM1 - FGFR1	NCAM	Cell-Cell Contact	PMID: 12791257
cluster_9	cluster_3	NCAM1	FGFR1	0.0271424	0	NCAM1_FGFR1	NCAM1 - FGFR1	NCAM	Cell-Cell Contact	PMID: 12791257
cluster_1	cluster_4	NCAM1	FGFR1	0.0215424	0.03	NCAM1_FGFR1	NCAM1 - FGFR1	NCAM	Cell-Cell Contact	PMID: 12791257
cluster_10	cluster_4	NCAM1	FGFR1	0.0237242	0	NCAM1_FGFR1	NCAM1 - FGFR1	NCAM	Cell-Cell Contact	PMID: 12791257
cluster_11	cluster_4	NCAM1	FGFR1	0.0221933	0.02	NCAM1_FGFR1	NCAM1 - FGFR1	NCAM	Cell-Cell Contact	PMID: 12791257
cluster_13	cluster_4	NCAM1	FGFR1	0.0238306	0	NCAM1_FGFR1	NCAM1 - FGFR1	NCAM	Cell-Cell Contact	PMID: 12791257
cluster_2	cluster_4	NCAM1	FGFR1	0.0240772	0	NCAM1_FGFR1	NCAM1 - FGFR1	NCAM	Cell-Cell Contact	PMID: 12791257
cluster_3	cluster_4	NCAM1	FGFR1	0.0227906	0.01	NCAM1_FGFR1	NCAM1 - FGFR1	NCAM	Cell-Cell Contact	PMID: 12791257
cluster_4	cluster_4	NCAM1	FGFR1	0.0232009	0	NCAM1_FGFR1	NCAM1 - FGFR1	NCAM	Cell-Cell Contact	PMID: 12791257
cluster_5	cluster_4	NCAM1	FGFR1	0.0233487	0	NCAM1_FGFR1	NCAM1 - FGFR1	NCAM	Cell-Cell Contact	PMID: 12791257
cluster_9	cluster_4	NCAM1	FGFR1	0.0233398	0	NCAM1_FGFR1	NCAM1 - FGFR1	NCAM	Cell-Cell Contact	PMID: 12791257
cluster_1	cluster_6	NCAM1	FGFR1	0.0239438	0.03	NCAM1_FGFR1	NCAM1 - FGFR1	NCAM	Cell-Cell Contact	PMID: 12791257
cluster_10	cluster_6	NCAM1	FGFR1	0.0263624	0.01	NCAM1_FGFR1	NCAM1 - FGFR1	NCAM	Cell-Cell Contact	PMID: 12791257
cluster_11	cluster_6	NCAM1	FGFR1	0.0246655	0.01	NCAM1_FGFR1	NCAM1 - FGFR1	NCAM	Cell-Cell Contact	PMID: 12791257
cluster_13	cluster_6	NCAM1	FGFR1	0.0264802	0	NCAM1_FGFR1	NCAM1 - FGFR1	NCAM	Cell-Cell Contact	PMID: 12791257
cluster_2	cluster_6	NCAM1	FGFR1	0.0267535	0	NCAM1_FGFR1	NCAM1 - FGFR1	NCAM	Cell-Cell Contact	PMID: 12791257
cluster_3	cluster_6	NCAM1	FGFR1	0.0253276	0	NCAM1_FGFR1	NCAM1 - FGFR1	NCAM	Cell-Cell Contact	PMID: 12791257
cluster_4	cluster_6	NCAM1	FGFR1	0.0257823	0	NCAM1_FGFR1	NCAM1 - FGFR1	NCAM	Cell-Cell Contact	PMID: 12791257
cluster_5	cluster_6	NCAM1	FGFR1	0.0259461	0	NCAM1_FGFR1	NCAM1 - FGFR1	NCAM	Cell-Cell Contact	PMID: 12791257
cluster_9	cluster_6	NCAM1	FGFR1	0.0259363	0	NCAM1_FGFR1	NCAM1 - FGFR1	NCAM	Cell-Cell Contact	PMID: 12791257
cluster_1	cluster_7	NCAM1	FGFR1	0.0242412	0	NCAM1_FGFR1	NCAM1 - FGFR1	NCAM	Cell-Cell Contact	PMID: 12791257
cluster_10	cluster_7	NCAM1	FGFR1	0.026689	0	NCAM1_FGFR1	NCAM1 - FGFR1	NCAM	Cell-Cell Contact	PMID: 12791257
cluster_11	cluster_7	NCAM1	FGFR1	0.0249716	0	NCAM1_FGFR1	NCAM1 - FGFR1	NCAM	Cell-Cell Contact	PMID: 12791257
cluster_12	cluster_7	NCAM1	FGFR1	0.0239169	0	NCAM1_FGFR1	NCAM1 - FGFR1	NCAM	Cell-Cell Contact	PMID: 12791257
cluster_13	cluster_7	NCAM1	FGFR1	0.0268083	0	NCAM1_FGFR1	NCAM1 - FGFR1	NCAM	Cell-Cell Contact	PMID: 12791257
cluster_2	cluster_7	NCAM1	FGFR1	0.0270848	0	NCAM1_FGFR1	NCAM1 - FGFR1	NCAM	Cell-Cell Contact	PMID: 12791257
cluster_3	cluster_7	NCAM1	FGFR1	0.0256418	0	NCAM1_FGFR1	NCAM1 - FGFR1	NCAM	Cell-Cell Contact	PMID: 12791257
cluster_4	cluster_7	NCAM1	FGFR1	0.026102	0	NCAM1_FGFR1	NCAM1 - FGFR1	NCAM	Cell-Cell Contact	PMID: 12791257
cluster_5	cluster_7	NCAM1	FGFR1	0.0262678	0	NCAM1_FGFR1	NCAM1 - FGFR1	NCAM	Cell-Cell Contact	PMID: 12791257
cluster_6	cluster_7	NCAM1	FGFR1	0.0240609	0	NCAM1_FGFR1	NCAM1 - FGFR1	NCAM	Cell-Cell Contact	PMID: 12791257
cluster_9	cluster_7	NCAM1	FGFR1	0.0262578	0	NCAM1_FGFR1	NCAM1 - FGFR1	NCAM	Cell-Cell Contact	PMID: 12791257
cluster_11	cluster_1	NCAM1	NCAM1	0.220185	0.02	NCAM1_NCAM1	NCAM1 - NCAM1	NCAM	Cell-Cell Contact	KEGG: hsa04514
cluster_13	cluster_1	NCAM1	NCAM1	0.232949	0	NCAM1_NCAM1	NCAM1 - NCAM1	NCAM	Cell-Cell Contact	KEGG: hsa04514
cluster_2	cluster_1	NCAM1	NCAM1	0.234839	0	NCAM1_NCAM1	NCAM1 - NCAM1	NCAM	Cell-Cell Contact	KEGG: hsa04514
cluster_4	cluster_1	NCAM1	NCAM1	0.228085	0	NCAM1_NCAM1	NCAM1 - NCAM1	NCAM	Cell-Cell Contact	KEGG: hsa04514
cluster_5	cluster_1	NCAM1	NCAM1	0.229231	0	NCAM1_NCAM1	NCAM1 - NCAM1	NCAM	Cell-Cell Contact	KEGG: hsa04514
cluster_9	cluster_1	NCAM1	NCAM1	0.229163	0	NCAM1_NCAM1	NCAM1 - NCAM1	NCAM	Cell-Cell Contact	KEGG: hsa04514
cluster_10	cluster_10	NCAM1	NCAM1	0.250189	0.04	NCAM1_NCAM1	NCAM1 - NCAM1	NCAM	Cell-Cell Contact	KEGG: hsa04514
cluster_11	cluster_10	NCAM1	NCAM1	0.2376	0	NCAM1_NCAM1	NCAM1 - NCAM1	NCAM	Cell-Cell Contact	KEGG: hsa04514
cluster_13	cluster_10	NCAM1	NCAM1	0.251049	0	NCAM1_NCAM1	NCAM1 - NCAM1	NCAM	Cell-Cell Contact	KEGG: hsa04514
cluster_2	cluster_10	NCAM1	NCAM1	0.253037	0	NCAM1_NCAM1	NCAM1 - NCAM1	NCAM	Cell-Cell Contact	KEGG: hsa04514
cluster_3	cluster_10	NCAM1	NCAM1	0.242557	0.01	NCAM1_NCAM1	NCAM1 - NCAM1	NCAM	Cell-Cell Contact	KEGG: hsa04514
cluster_4	cluster_10	NCAM1	NCAM1	0.245928	0	NCAM1_NCAM1	NCAM1 - NCAM1	NCAM	Cell-Cell Contact	KEGG: hsa04514
cluster_5	cluster_10	NCAM1	NCAM1	0.247136	0	NCAM1_NCAM1	NCAM1 - NCAM1	NCAM	Cell-Cell Contact	KEGG: hsa04514
cluster_9	cluster_10	NCAM1	NCAM1	0.247063	0	NCAM1_NCAM1	NCAM1 - NCAM1	NCAM	Cell-Cell Contact	KEGG: hsa04514
cluster_1	cluster_11	NCAM1	NCAM1	0.220185	0.02	NCAM1_NCAM1	NCAM1 - NCAM1	NCAM	Cell-Cell Contact	KEGG: hsa04514
cluster_10	cluster_11	NCAM1	NCAM1	0.2376	0	NCAM1_NCAM1	NCAM1 - NCAM1	NCAM	Cell-Cell Contact	KEGG: hsa04514
cluster_11	cluster_11	NCAM1	NCAM1	0.225455	0.01	NCAM1_NCAM1	NCAM1 - NCAM1	NCAM	Cell-Cell Contact	KEGG: hsa04514
cluster_13	cluster_11	NCAM1	NCAM1	0.238432	0	NCAM1_NCAM1	NCAM1 - NCAM1	NCAM	Cell-Cell Contact	KEGG: hsa04514
cluster_2	cluster_11	NCAM1	NCAM1	0.240352	0	NCAM1_NCAM1	NCAM1 - NCAM1	NCAM	Cell-Cell Contact	KEGG: hsa04514
cluster_3	cluster_11	NCAM1	NCAM1	0.230235	0.04	NCAM1_NCAM1	NCAM1 - NCAM1	NCAM	Cell-Cell Contact	KEGG: hsa04514
cluster_4	cluster_11	NCAM1	NCAM1	0.233487	0	NCAM1_NCAM1	NCAM1 - NCAM1	NCAM	Cell-Cell Contact	KEGG: hsa04514
cluster_5	cluster_11	NCAM1	NCAM1	0.234653	0	NCAM1_NCAM1	NCAM1 - NCAM1	NCAM	Cell-Cell Contact	KEGG: hsa04514
cluster_9	cluster_11	NCAM1	NCAM1	0.234583	0	NCAM1_NCAM1	NCAM1 - NCAM1	NCAM	Cell-Cell Contact	KEGG: hsa04514
cluster_13	cluster_12	NCAM1	NCAM1	0.230492	0	NCAM1_NCAM1	NCAM1 - NCAM1	NCAM	Cell-Cell Contact	KEGG: hsa04514
cluster_2	cluster_12	NCAM1	NCAM1	0.232368	0	NCAM1_NCAM1	NCAM1 - NCAM1	NCAM	Cell-Cell Contact	KEGG: hsa04514
cluster_4	cluster_12	NCAM1	NCAM1	0.225664	0	NCAM1_NCAM1	NCAM1 - NCAM1	NCAM	Cell-Cell Contact	KEGG: hsa04514
cluster_5	cluster_12	NCAM1	NCAM1	0.226802	0	NCAM1_NCAM1	NCAM1 - NCAM1	NCAM	Cell-Cell Contact	KEGG: hsa04514
cluster_9	cluster_12	NCAM1	NCAM1	0.226734	0	NCAM1_NCAM1	NCAM1 - NCAM1	NCAM	Cell-Cell Contact	KEGG: hsa04514
cluster_1	cluster_13	NCAM1	NCAM1	0.232949	0	NCAM1_NCAM1	NCAM1 - NCAM1	NCAM	Cell-Cell Contact	KEGG: hsa04514
cluster_10	cluster_13	NCAM1	NCAM1	0.251049	0	NCAM1_NCAM1	NCAM1 - NCAM1	NCAM	Cell-Cell Contact	KEGG: hsa04514
cluster_11	cluster_13	NCAM1	NCAM1	0.238432	0	NCAM1_NCAM1	NCAM1 - NCAM1	NCAM	Cell-Cell Contact	KEGG: hsa04514
cluster_12	cluster_13	NCAM1	NCAM1	0.230492	0	NCAM1_NCAM1	NCAM1 - NCAM1	NCAM	Cell-Cell Contact	KEGG: hsa04514
cluster_13	cluster_13	NCAM1	NCAM1	0.251912	0	NCAM1_NCAM1	NCAM1 - NCAM1	NCAM	Cell-Cell Contact	KEGG: hsa04514
cluster_2	cluster_13	NCAM1	NCAM1	0.253905	0	NCAM1_NCAM1	NCAM1 - NCAM1	NCAM	Cell-Cell Contact	KEGG: hsa04514
cluster_3	cluster_13	NCAM1	NCAM1	0.2434	0	NCAM1_NCAM1	NCAM1 - NCAM1	NCAM	Cell-Cell Contact	KEGG: hsa04514
cluster_4	cluster_13	NCAM1	NCAM1	0.246779	0	NCAM1_NCAM1	NCAM1 - NCAM1	NCAM	Cell-Cell Contact	KEGG: hsa04514
cluster_5	cluster_13	NCAM1	NCAM1	0.247989	0	NCAM1_NCAM1	NCAM1 - NCAM1	NCAM	Cell-Cell Contact	KEGG: hsa04514
cluster_6	cluster_13	NCAM1	NCAM1	0.231585	0	NCAM1_NCAM1	NCAM1 - NCAM1	NCAM	Cell-Cell Contact	KEGG: hsa04514
cluster_9	cluster_13	NCAM1	NCAM1	0.247917	0	NCAM1_NCAM1	NCAM1 - NCAM1	NCAM	Cell-Cell Contact	KEGG: hsa04514
cluster_1	cluster_2	NCAM1	NCAM1	0.234839	0	NCAM1_NCAM1	NCAM1 - NCAM1	NCAM	Cell-Cell Contact	KEGG: hsa04514
cluster_10	cluster_2	NCAM1	NCAM1	0.253037	0	NCAM1_NCAM1	NCAM1 - NCAM1	NCAM	Cell-Cell Contact	KEGG: hsa04514
cluster_11	cluster_2	NCAM1	NCAM1	0.240352	0	NCAM1_NCAM1	NCAM1 - NCAM1	NCAM	Cell-Cell Contact	KEGG: hsa04514
cluster_12	cluster_2	NCAM1	NCAM1	0.232368	0	NCAM1_NCAM1	NCAM1 - NCAM1	NCAM	Cell-Cell Contact	KEGG: hsa04514
cluster_13	cluster_2	NCAM1	NCAM1	0.253905	0	NCAM1_NCAM1	NCAM1 - NCAM1	NCAM	Cell-Cell Contact	KEGG: hsa04514
cluster_2	cluster_2	NCAM1	NCAM1	0.255908	0	NCAM1_NCAM1	NCAM1 - NCAM1	NCAM	Cell-Cell Contact	KEGG: hsa04514
cluster_3	cluster_2	NCAM1	NCAM1	0.245347	0.01	NCAM1_NCAM1	NCAM1 - NCAM1	NCAM	Cell-Cell Contact	KEGG: hsa04514
cluster_4	cluster_2	NCAM1	NCAM1	0.248744	0	NCAM1_NCAM1	NCAM1 - NCAM1	NCAM	Cell-Cell Contact	KEGG: hsa04514
cluster_5	cluster_2	NCAM1	NCAM1	0.249961	0	NCAM1_NCAM1	NCAM1 - NCAM1	NCAM	Cell-Cell Contact	KEGG: hsa04514
cluster_6	cluster_2	NCAM1	NCAM1	0.233467	0	NCAM1_NCAM1	NCAM1 - NCAM1	NCAM	Cell-Cell Contact	KEGG: hsa04514
cluster_9	cluster_2	NCAM1	NCAM1	0.249888	0	NCAM1_NCAM1	NCAM1 - NCAM1	NCAM	Cell-Cell Contact	KEGG: hsa04514
cluster_10	cluster_3	NCAM1	NCAM1	0.242557	0.01	NCAM1_NCAM1	NCAM1 - NCAM1	NCAM	Cell-Cell Contact	KEGG: hsa04514
cluster_11	cluster_3	NCAM1	NCAM1	0.230235	0.04	NCAM1_NCAM1	NCAM1 - NCAM1	NCAM	Cell-Cell Contact	KEGG: hsa04514
cluster_13	cluster_3	NCAM1	NCAM1	0.2434	0	NCAM1_NCAM1	NCAM1 - NCAM1	NCAM	Cell-Cell Contact	KEGG: hsa04514
cluster_2	cluster_3	NCAM1	NCAM1	0.245347	0.01	NCAM1_NCAM1	NCAM1 - NCAM1	NCAM	Cell-Cell Contact	KEGG: hsa04514
cluster_4	cluster_3	NCAM1	NCAM1	0.238385	0	NCAM1_NCAM1	NCAM1 - NCAM1	NCAM	Cell-Cell Contact	KEGG: hsa04514
cluster_5	cluster_3	NCAM1	NCAM1	0.239567	0	NCAM1_NCAM1	NCAM1 - NCAM1	NCAM	Cell-Cell Contact	KEGG: hsa04514
cluster_9	cluster_3	NCAM1	NCAM1	0.239497	0	NCAM1_NCAM1	NCAM1 - NCAM1	NCAM	Cell-Cell Contact	KEGG: hsa04514
cluster_1	cluster_4	NCAM1	NCAM1	0.228085	0	NCAM1_NCAM1	NCAM1 - NCAM1	NCAM	Cell-Cell Contact	KEGG: hsa04514
cluster_10	cluster_4	NCAM1	NCAM1	0.245928	0	NCAM1_NCAM1	NCAM1 - NCAM1	NCAM	Cell-Cell Contact	KEGG: hsa04514
cluster_11	cluster_4	NCAM1	NCAM1	0.233487	0	NCAM1_NCAM1	NCAM1 - NCAM1	NCAM	Cell-Cell Contact	KEGG: hsa04514
cluster_12	cluster_4	NCAM1	NCAM1	0.225664	0	NCAM1_NCAM1	NCAM1 - NCAM1	NCAM	Cell-Cell Contact	KEGG: hsa04514
cluster_13	cluster_4	NCAM1	NCAM1	0.246779	0	NCAM1_NCAM1	NCAM1 - NCAM1	NCAM	Cell-Cell Contact	KEGG: hsa04514
cluster_2	cluster_4	NCAM1	NCAM1	0.248744	0	NCAM1_NCAM1	NCAM1 - NCAM1	NCAM	Cell-Cell Contact	KEGG: hsa04514
cluster_3	cluster_4	NCAM1	NCAM1	0.238385	0	NCAM1_NCAM1	NCAM1 - NCAM1	NCAM	Cell-Cell Contact	KEGG: hsa04514
cluster_4	cluster_4	NCAM1	NCAM1	0.241716	0	NCAM1_NCAM1	NCAM1 - NCAM1	NCAM	Cell-Cell Contact	KEGG: hsa04514
cluster_5	cluster_4	NCAM1	NCAM1	0.24291	0	NCAM1_NCAM1	NCAM1 - NCAM1	NCAM	Cell-Cell Contact	KEGG: hsa04514
cluster_6	cluster_4	NCAM1	NCAM1	0.22674	0.01	NCAM1_NCAM1	NCAM1 - NCAM1	NCAM	Cell-Cell Contact	KEGG: hsa04514
cluster_9	cluster_4	NCAM1	NCAM1	0.242839	0	NCAM1_NCAM1	NCAM1 - NCAM1	NCAM	Cell-Cell Contact	KEGG: hsa04514
cluster_1	cluster_5	NCAM1	NCAM1	0.229231	0	NCAM1_NCAM1	NCAM1 - NCAM1	NCAM	Cell-Cell Contact	KEGG: hsa04514
cluster_10	cluster_5	NCAM1	NCAM1	0.247136	0	NCAM1_NCAM1	NCAM1 - NCAM1	NCAM	Cell-Cell Contact	KEGG: hsa04514
cluster_11	cluster_5	NCAM1	NCAM1	0.234653	0	NCAM1_NCAM1	NCAM1 - NCAM1	NCAM	Cell-Cell Contact	KEGG: hsa04514
cluster_12	cluster_5	NCAM1	NCAM1	0.226802	0	NCAM1_NCAM1	NCAM1 - NCAM1	NCAM	Cell-Cell Contact	KEGG: hsa04514
cluster_13	cluster_5	NCAM1	NCAM1	0.247989	0	NCAM1_NCAM1	NCAM1 - NCAM1	NCAM	Cell-Cell Contact	KEGG: hsa04514
cluster_2	cluster_5	NCAM1	NCAM1	0.249961	0	NCAM1_NCAM1	NCAM1 - NCAM1	NCAM	Cell-Cell Contact	KEGG: hsa04514
cluster_3	cluster_5	NCAM1	NCAM1	0.239567	0	NCAM1_NCAM1	NCAM1 - NCAM1	NCAM	Cell-Cell Contact	KEGG: hsa04514
cluster_4	cluster_5	NCAM1	NCAM1	0.24291	0	NCAM1_NCAM1	NCAM1 - NCAM1	NCAM	Cell-Cell Contact	KEGG: hsa04514
cluster_5	cluster_5	NCAM1	NCAM1	0.244108	0	NCAM1_NCAM1	NCAM1 - NCAM1	NCAM	Cell-Cell Contact	KEGG: hsa04514
cluster_6	cluster_5	NCAM1	NCAM1	0.227882	0	NCAM1_NCAM1	NCAM1 - NCAM1	NCAM	Cell-Cell Contact	KEGG: hsa04514
cluster_9	cluster_5	NCAM1	NCAM1	0.244036	0	NCAM1_NCAM1	NCAM1 - NCAM1	NCAM	Cell-Cell Contact	KEGG: hsa04514
cluster_13	cluster_6	NCAM1	NCAM1	0.231585	0	NCAM1_NCAM1	NCAM1 - NCAM1	NCAM	Cell-Cell Contact	KEGG: hsa04514
cluster_2	cluster_6	NCAM1	NCAM1	0.233467	0	NCAM1_NCAM1	NCAM1 - NCAM1	NCAM	Cell-Cell Contact	KEGG: hsa04514
cluster_4	cluster_6	NCAM1	NCAM1	0.22674	0.01	NCAM1_NCAM1	NCAM1 - NCAM1	NCAM	Cell-Cell Contact	KEGG: hsa04514
cluster_5	cluster_6	NCAM1	NCAM1	0.227882	0	NCAM1_NCAM1	NCAM1 - NCAM1	NCAM	Cell-Cell Contact	KEGG: hsa04514
cluster_9	cluster_6	NCAM1	NCAM1	0.227814	0.01	NCAM1_NCAM1	NCAM1 - NCAM1	NCAM	Cell-Cell Contact	KEGG: hsa04514
cluster_1	cluster_9	NCAM1	NCAM1	0.229163	0	NCAM1_NCAM1	NCAM1 - NCAM1	NCAM	Cell-Cell Contact	KEGG: hsa04514
cluster_10	cluster_9	NCAM1	NCAM1	0.247063	0	NCAM1_NCAM1	NCAM1 - NCAM1	NCAM	Cell-Cell Contact	KEGG: hsa04514
cluster_11	cluster_9	NCAM1	NCAM1	0.234583	0	NCAM1_NCAM1	NCAM1 - NCAM1	NCAM	Cell-Cell Contact	KEGG: hsa04514
cluster_12	cluster_9	NCAM1	NCAM1	0.226734	0	NCAM1_NCAM1	NCAM1 - NCAM1	NCAM	Cell-Cell Contact	KEGG: hsa04514
cluster_13	cluster_9	NCAM1	NCAM1	0.247917	0	NCAM1_NCAM1	NCAM1 - NCAM1	NCAM	Cell-Cell Contact	KEGG: hsa04514
cluster_2	cluster_9	NCAM1	NCAM1	0.249888	0	NCAM1_NCAM1	NCAM1 - NCAM1	NCAM	Cell-Cell Contact	KEGG: hsa04514
cluster_3	cluster_9	NCAM1	NCAM1	0.239497	0	NCAM1_NCAM1	NCAM1 - NCAM1	NCAM	Cell-Cell Contact	KEGG: hsa04514
cluster_4	cluster_9	NCAM1	NCAM1	0.242839	0	NCAM1_NCAM1	NCAM1 - NCAM1	NCAM	Cell-Cell Contact	KEGG: hsa04514
cluster_5	cluster_9	NCAM1	NCAM1	0.244036	0	NCAM1_NCAM1	NCAM1 - NCAM1	NCAM	Cell-Cell Contact	KEGG: hsa04514
cluster_6	cluster_9	NCAM1	NCAM1	0.227814	0.01	NCAM1_NCAM1	NCAM1 - NCAM1	NCAM	Cell-Cell Contact	KEGG: hsa04514
cluster_9	cluster_9	NCAM1	NCAM1	0.243964	0	NCAM1_NCAM1	NCAM1 - NCAM1	NCAM	Cell-Cell Contact	KEGG: hsa04514
cluster_0	cluster_11	NCAM1	NCAM2	0.156234	0	NCAM1_NCAM2	NCAM1 - NCAM2	NCAM	Cell-Cell Contact	KEGG: hsa04514
cluster_1	cluster_11	NCAM1	NCAM2	0.179616	0	NCAM1_NCAM2	NCAM1 - NCAM2	NCAM	Cell-Cell Contact	KEGG: hsa04514
cluster_10	cluster_11	NCAM1	NCAM2	0.194624	0	NCAM1_NCAM2	NCAM1 - NCAM2	NCAM	Cell-Cell Contact	KEGG: hsa04514
cluster_11	cluster_11	NCAM1	NCAM2	0.184145	0	NCAM1_NCAM2	NCAM1 - NCAM2	NCAM	Cell-Cell Contact	KEGG: hsa04514
cluster_12	cluster_11	NCAM1	NCAM2	0.177591	0	NCAM1_NCAM2	NCAM1 - NCAM2	NCAM	Cell-Cell Contact	KEGG: hsa04514
cluster_13	cluster_11	NCAM1	NCAM2	0.195343	0	NCAM1_NCAM2	NCAM1 - NCAM2	NCAM	Cell-Cell Contact	KEGG: hsa04514
cluster_2	cluster_11	NCAM1	NCAM2	0.197006	0	NCAM1_NCAM2	NCAM1 - NCAM2	NCAM	Cell-Cell Contact	KEGG: hsa04514
cluster_3	cluster_11	NCAM1	NCAM2	0.188261	0	NCAM1_NCAM2	NCAM1 - NCAM2	NCAM	Cell-Cell Contact	KEGG: hsa04514
cluster_4	cluster_11	NCAM1	NCAM2	0.191068	0	NCAM1_NCAM2	NCAM1 - NCAM2	NCAM	Cell-Cell Contact	KEGG: hsa04514
cluster_5	cluster_11	NCAM1	NCAM2	0.192075	0	NCAM1_NCAM2	NCAM1 - NCAM2	NCAM	Cell-Cell Contact	KEGG: hsa04514
cluster_6	cluster_11	NCAM1	NCAM2	0.178491	0	NCAM1_NCAM2	NCAM1 - NCAM2	NCAM	Cell-Cell Contact	KEGG: hsa04514
cluster_7	cluster_11	NCAM1	NCAM2	0.116192	0.01	NCAM1_NCAM2	NCAM1 - NCAM2	NCAM	Cell-Cell Contact	KEGG: hsa04514
cluster_8	cluster_11	NCAM1	NCAM2	0.156527	0	NCAM1_NCAM2	NCAM1 - NCAM2	NCAM	Cell-Cell Contact	KEGG: hsa04514
cluster_9	cluster_11	NCAM1	NCAM2	0.192015	0	NCAM1_NCAM2	NCAM1 - NCAM2	NCAM	Cell-Cell Contact	KEGG: hsa04514
cluster_0	cluster_13	NCAM1	NCAM2	0.186362	0	NCAM1_NCAM2	NCAM1 - NCAM2	NCAM	Cell-Cell Contact	KEGG: hsa04514
cluster_1	cluster_13	NCAM1	NCAM2	0.213115	0	NCAM1_NCAM2	NCAM1 - NCAM2	NCAM	Cell-Cell Contact	KEGG: hsa04514
cluster_10	cluster_13	NCAM1	NCAM2	0.230136	0	NCAM1_NCAM2	NCAM1 - NCAM2	NCAM	Cell-Cell Contact	KEGG: hsa04514
cluster_11	cluster_13	NCAM1	NCAM2	0.218263	0	NCAM1_NCAM2	NCAM1 - NCAM2	NCAM	Cell-Cell Contact	KEGG: hsa04514
cluster_12	cluster_13	NCAM1	NCAM2	0.210809	0	NCAM1_NCAM2	NCAM1 - NCAM2	NCAM	Cell-Cell Contact	KEGG: hsa04514
cluster_13	cluster_13	NCAM1	NCAM2	0.230949	0	NCAM1_NCAM2	NCAM1 - NCAM2	NCAM	Cell-Cell Contact	KEGG: hsa04514
cluster_2	cluster_13	NCAM1	NCAM2	0.232827	0	NCAM1_NCAM2	NCAM1 - NCAM2	NCAM	Cell-Cell Contact	KEGG: hsa04514
cluster_3	cluster_13	NCAM1	NCAM2	0.222934	0	NCAM1_NCAM2	NCAM1 - NCAM2	NCAM	Cell-Cell Contact	KEGG: hsa04514
cluster_4	cluster_13	NCAM1	NCAM2	0.226114	0	NCAM1_NCAM2	NCAM1 - NCAM2	NCAM	Cell-Cell Contact	KEGG: hsa04514
cluster_5	cluster_13	NCAM1	NCAM2	0.227253	0	NCAM1_NCAM2	NCAM1 - NCAM2	NCAM	Cell-Cell Contact	KEGG: hsa04514
cluster_6	cluster_13	NCAM1	NCAM2	0.211834	0	NCAM1_NCAM2	NCAM1 - NCAM2	NCAM	Cell-Cell Contact	KEGG: hsa04514
cluster_7	cluster_13	NCAM1	NCAM2	0.139879	0	NCAM1_NCAM2	NCAM1 - NCAM2	NCAM	Cell-Cell Contact	KEGG: hsa04514
cluster_8	cluster_13	NCAM1	NCAM2	0.1867	0	NCAM1_NCAM2	NCAM1 - NCAM2	NCAM	Cell-Cell Contact	KEGG: hsa04514
cluster_9	cluster_13	NCAM1	NCAM2	0.227185	0	NCAM1_NCAM2	NCAM1 - NCAM2	NCAM	Cell-Cell Contact	KEGG: hsa04514
cluster_2	cluster_3	NCAM1	NCAM2	0.131422	0.04	NCAM1_NCAM2	NCAM1 - NCAM2	NCAM	Cell-Cell Contact	KEGG: hsa04514
cluster_0	cluster_4	NCAM1	NCAM2	0.167293	0	NCAM1_NCAM2	NCAM1 - NCAM2	NCAM	Cell-Cell Contact	KEGG: hsa04514
cluster_1	cluster_4	NCAM1	NCAM2	0.191954	0	NCAM1_NCAM2	NCAM1 - NCAM2	NCAM	Cell-Cell Contact	KEGG: hsa04514
cluster_10	cluster_4	NCAM1	NCAM2	0.207731	0	NCAM1_NCAM2	NCAM1 - NCAM2	NCAM	Cell-Cell Contact	KEGG: hsa04514
cluster_11	cluster_4	NCAM1	NCAM2	0.196719	0	NCAM1_NCAM2	NCAM1 - NCAM2	NCAM	Cell-Cell Contact	KEGG: hsa04514
cluster_12	cluster_4	NCAM1	NCAM2	0.189822	0	NCAM1_NCAM2	NCAM1 - NCAM2	NCAM	Cell-Cell Contact	KEGG: hsa04514
cluster_13	cluster_4	NCAM1	NCAM2	0.208486	0	NCAM1_NCAM2	NCAM1 - NCAM2	NCAM	Cell-Cell Contact	KEGG: hsa04514
cluster_2	cluster_4	NCAM1	NCAM2	0.210232	0	NCAM1_NCAM2	NCAM1 - NCAM2	NCAM	Cell-Cell Contact	KEGG: hsa04514
cluster_3	cluster_4	NCAM1	NCAM2	0.201047	0	NCAM1_NCAM2	NCAM1 - NCAM2	NCAM	Cell-Cell Contact	KEGG: hsa04514
cluster_4	cluster_4	NCAM1	NCAM2	0.203997	0	NCAM1_NCAM2	NCAM1 - NCAM2	NCAM	Cell-Cell Contact	KEGG: hsa04514
cluster_5	cluster_4	NCAM1	NCAM2	0.205055	0	NCAM1_NCAM2	NCAM1 - NCAM2	NCAM	Cell-Cell Contact	KEGG: hsa04514
cluster_6	cluster_4	NCAM1	NCAM2	0.19077	0	NCAM1_NCAM2	NCAM1 - NCAM2	NCAM	Cell-Cell Contact	KEGG: hsa04514
cluster_7	cluster_4	NCAM1	NCAM2	0.124836	0	NCAM1_NCAM2	NCAM1 - NCAM2	NCAM	Cell-Cell Contact	KEGG: hsa04514
cluster_8	cluster_4	NCAM1	NCAM2	0.167603	0	NCAM1_NCAM2	NCAM1 - NCAM2	NCAM	Cell-Cell Contact	KEGG: hsa04514
cluster_9	cluster_4	NCAM1	NCAM2	0.204991	0	NCAM1_NCAM2	NCAM1 - NCAM2	NCAM	Cell-Cell Contact	KEGG: hsa04514
cluster_2	cluster_6	NCAM1	NCAM2	0.126622	0.04	NCAM1_NCAM2	NCAM1 - NCAM2	NCAM	Cell-Cell Contact	KEGG: hsa04514
cluster_1	cluster_9	NCAM1	NCAM2	0.130688	0	NCAM1_NCAM2	NCAM1 - NCAM2	NCAM	Cell-Cell Contact	KEGG: hsa04514
cluster_10	cluster_9	NCAM1	NCAM2	0.142317	0	NCAM1_NCAM2	NCAM1 - NCAM2	NCAM	Cell-Cell Contact	KEGG: hsa04514
cluster_11	cluster_9	NCAM1	NCAM2	0.134185	0	NCAM1_NCAM2	NCAM1 - NCAM2	NCAM	Cell-Cell Contact	KEGG: hsa04514
cluster_12	cluster_9	NCAM1	NCAM2	0.129128	0	NCAM1_NCAM2	NCAM1 - NCAM2	NCAM	Cell-Cell Contact	KEGG: hsa04514
cluster_13	cluster_9	NCAM1	NCAM2	0.142877	0	NCAM1_NCAM2	NCAM1 - NCAM2	NCAM	Cell-Cell Contact	KEGG: hsa04514
cluster_2	cluster_9	NCAM1	NCAM2	0.144173	0	NCAM1_NCAM2	NCAM1 - NCAM2	NCAM	Cell-Cell Contact	KEGG: hsa04514
cluster_3	cluster_9	NCAM1	NCAM2	0.137373	0	NCAM1_NCAM2	NCAM1 - NCAM2	NCAM	Cell-Cell Contact	KEGG: hsa04514
cluster_4	cluster_9	NCAM1	NCAM2	0.139551	0	NCAM1_NCAM2	NCAM1 - NCAM2	NCAM	Cell-Cell Contact	KEGG: hsa04514
cluster_5	cluster_9	NCAM1	NCAM2	0.140333	0	NCAM1_NCAM2	NCAM1 - NCAM2	NCAM	Cell-Cell Contact	KEGG: hsa04514
cluster_6	cluster_9	NCAM1	NCAM2	0.129821	0	NCAM1_NCAM2	NCAM1 - NCAM2	NCAM	Cell-Cell Contact	KEGG: hsa04514
cluster_9	cluster_9	NCAM1	NCAM2	0.140287	0	NCAM1_NCAM2	NCAM1 - NCAM2	NCAM	Cell-Cell Contact	KEGG: hsa04514
cluster_13	cluster_0	NCAM1	L1CAM	0.0257332	0.01	NCAM1_L1CAM	NCAM1 - L1CAM	NCAM	Cell-Cell Contact	KEGG: hsa04514
cluster_2	cluster_0	NCAM1	L1CAM	0.0259989	0.02	NCAM1_L1CAM	NCAM1 - L1CAM	NCAM	Cell-Cell Contact	KEGG: hsa04514
cluster_1	cluster_1	NCAM1	L1CAM	0.0256403	0.04	NCAM1_L1CAM	NCAM1 - L1CAM	NCAM	Cell-Cell Contact	KEGG: hsa04514
cluster_10	cluster_1	NCAM1	L1CAM	0.0282252	0.01	NCAM1_L1CAM	NCAM1 - L1CAM	NCAM	Cell-Cell Contact	KEGG: hsa04514
cluster_11	cluster_1	NCAM1	L1CAM	0.0264117	0	NCAM1_L1CAM	NCAM1 - L1CAM	NCAM	Cell-Cell Contact	KEGG: hsa04514
cluster_13	cluster_1	NCAM1	L1CAM	0.0283512	0	NCAM1_L1CAM	NCAM1 - L1CAM	NCAM	Cell-Cell Contact	KEGG: hsa04514
cluster_2	cluster_1	NCAM1	L1CAM	0.0286432	0	NCAM1_L1CAM	NCAM1 - L1CAM	NCAM	Cell-Cell Contact	KEGG: hsa04514
cluster_3	cluster_1	NCAM1	L1CAM	0.0271194	0.03	NCAM1_L1CAM	NCAM1 - L1CAM	NCAM	Cell-Cell Contact	KEGG: hsa04514
cluster_4	cluster_1	NCAM1	L1CAM	0.0276054	0	NCAM1_L1CAM	NCAM1 - L1CAM	NCAM	Cell-Cell Contact	KEGG: hsa04514
cluster_5	cluster_1	NCAM1	L1CAM	0.0277804	0	NCAM1_L1CAM	NCAM1 - L1CAM	NCAM	Cell-Cell Contact	KEGG: hsa04514
cluster_9	cluster_1	NCAM1	L1CAM	0.0277699	0	NCAM1_L1CAM	NCAM1 - L1CAM	NCAM	Cell-Cell Contact	KEGG: hsa04514
cluster_13	cluster_13	NCAM1	L1CAM	0.0273572	0.01	NCAM1_L1CAM	NCAM1 - L1CAM	NCAM	Cell-Cell Contact	KEGG: hsa04514
cluster_2	cluster_13	NCAM1	L1CAM	0.0276392	0.01	NCAM1_L1CAM	NCAM1 - L1CAM	NCAM	Cell-Cell Contact	KEGG: hsa04514
cluster_4	cluster_13	NCAM1	L1CAM	0.0266368	0.02	NCAM1_L1CAM	NCAM1 - L1CAM	NCAM	Cell-Cell Contact	KEGG: hsa04514
cluster_5	cluster_13	NCAM1	L1CAM	0.0268058	0.02	NCAM1_L1CAM	NCAM1 - L1CAM	NCAM	Cell-Cell Contact	KEGG: hsa04514
cluster_9	cluster_13	NCAM1	L1CAM	0.0267957	0.01	NCAM1_L1CAM	NCAM1 - L1CAM	NCAM	Cell-Cell Contact	KEGG: hsa04514
cluster_1	cluster_2	NCAM1	L1CAM	0.0684002	0	NCAM1_L1CAM	NCAM1 - L1CAM	NCAM	Cell-Cell Contact	KEGG: hsa04514
cluster_10	cluster_2	NCAM1	L1CAM	0.0749643	0	NCAM1_L1CAM	NCAM1 - L1CAM	NCAM	Cell-Cell Contact	KEGG: hsa04514
cluster_11	cluster_2	NCAM1	L1CAM	0.0703651	0	NCAM1_L1CAM	NCAM1 - L1CAM	NCAM	Cell-Cell Contact	KEGG: hsa04514
cluster_12	cluster_2	NCAM1	L1CAM	0.0675258	0	NCAM1_L1CAM	NCAM1 - L1CAM	NCAM	Cell-Cell Contact	KEGG: hsa04514
cluster_13	cluster_2	NCAM1	L1CAM	0.0752827	0	NCAM1_L1CAM	NCAM1 - L1CAM	NCAM	Cell-Cell Contact	KEGG: hsa04514
cluster_2	cluster_2	NCAM1	L1CAM	0.0760202	0	NCAM1_L1CAM	NCAM1 - L1CAM	NCAM	Cell-Cell Contact	KEGG: hsa04514
cluster_3	cluster_2	NCAM1	L1CAM	0.0721632	0	NCAM1_L1CAM	NCAM1 - L1CAM	NCAM	Cell-Cell Contact	KEGG: hsa04514
cluster_4	cluster_2	NCAM1	L1CAM	0.0733956	0	NCAM1_L1CAM	NCAM1 - L1CAM	NCAM	Cell-Cell Contact	KEGG: hsa04514
cluster_5	cluster_2	NCAM1	L1CAM	0.0738389	0	NCAM1_L1CAM	NCAM1 - L1CAM	NCAM	Cell-Cell Contact	KEGG: hsa04514
cluster_6	cluster_2	NCAM1	L1CAM	0.0679142	0	NCAM1_L1CAM	NCAM1 - L1CAM	NCAM	Cell-Cell Contact	KEGG: hsa04514
cluster_9	cluster_2	NCAM1	L1CAM	0.0738124	0	NCAM1_L1CAM	NCAM1 - L1CAM	NCAM	Cell-Cell Contact	KEGG: hsa04514
cluster_10	cluster_4	NCAM1	L1CAM	0.0278896	0.01	NCAM1_L1CAM	NCAM1 - L1CAM	NCAM	Cell-Cell Contact	KEGG: hsa04514
cluster_11	cluster_4	NCAM1	L1CAM	0.0260971	0.01	NCAM1_L1CAM	NCAM1 - L1CAM	NCAM	Cell-Cell Contact	KEGG: hsa04514
cluster_13	cluster_4	NCAM1	L1CAM	0.0280142	0	NCAM1_L1CAM	NCAM1 - L1CAM	NCAM	Cell-Cell Contact	KEGG: hsa04514
cluster_2	cluster_4	NCAM1	L1CAM	0.0283028	0	NCAM1_L1CAM	NCAM1 - L1CAM	NCAM	Cell-Cell Contact	KEGG: hsa04514
cluster_3	cluster_4	NCAM1	L1CAM	0.0267966	0.03	NCAM1_L1CAM	NCAM1 - L1CAM	NCAM	Cell-Cell Contact	KEGG: hsa04514
cluster_4	cluster_4	NCAM1	L1CAM	0.027277	0	NCAM1_L1CAM	NCAM1 - L1CAM	NCAM	Cell-Cell Contact	KEGG: hsa04514
cluster_5	cluster_4	NCAM1	L1CAM	0.02745	0	NCAM1_L1CAM	NCAM1 - L1CAM	NCAM	Cell-Cell Contact	KEGG: hsa04514
cluster_9	cluster_4	NCAM1	L1CAM	0.0274396	0	NCAM1_L1CAM	NCAM1 - L1CAM	NCAM	Cell-Cell Contact	KEGG: hsa04514
cluster_1	cluster_5	NCAM1	L1CAM	0.0272764	0	NCAM1_L1CAM	NCAM1 - L1CAM	NCAM	Cell-Cell Contact	KEGG: hsa04514
cluster_10	cluster_5	NCAM1	L1CAM	0.0300212	0	NCAM1_L1CAM	NCAM1 - L1CAM	NCAM	Cell-Cell Contact	KEGG: hsa04514
cluster_11	cluster_5	NCAM1	L1CAM	0.0280956	0	NCAM1_L1CAM	NCAM1 - L1CAM	NCAM	Cell-Cell Contact	KEGG: hsa04514
cluster_12	cluster_5	NCAM1	L1CAM	0.0269126	0	NCAM1_L1CAM	NCAM1 - L1CAM	NCAM	Cell-Cell Contact	KEGG: hsa04514
cluster_13	cluster_5	NCAM1	L1CAM	0.030155	0	NCAM1_L1CAM	NCAM1 - L1CAM	NCAM	Cell-Cell Contact	KEGG: hsa04514
cluster_2	cluster_5	NCAM1	L1CAM	0.030465	0	NCAM1_L1CAM	NCAM1 - L1CAM	NCAM	Cell-Cell Contact	KEGG: hsa04514
cluster_3	cluster_5	NCAM1	L1CAM	0.0288471	0	NCAM1_L1CAM	NCAM1 - L1CAM	NCAM	Cell-Cell Contact	KEGG: hsa04514
cluster_4	cluster_5	NCAM1	L1CAM	0.0293632	0	NCAM1_L1CAM	NCAM1 - L1CAM	NCAM	Cell-Cell Contact	KEGG: hsa04514
cluster_5	cluster_5	NCAM1	L1CAM	0.029549	0	NCAM1_L1CAM	NCAM1 - L1CAM	NCAM	Cell-Cell Contact	KEGG: hsa04514
cluster_6	cluster_5	NCAM1	L1CAM	0.0270741	0	NCAM1_L1CAM	NCAM1 - L1CAM	NCAM	Cell-Cell Contact	KEGG: hsa04514
cluster_9	cluster_5	NCAM1	L1CAM	0.0295379	0	NCAM1_L1CAM	NCAM1 - L1CAM	NCAM	Cell-Cell Contact	KEGG: hsa04514
cluster_1	cluster_9	NCAM1	L1CAM	0.0269102	0	NCAM1_L1CAM	NCAM1 - L1CAM	NCAM	Cell-Cell Contact	KEGG: hsa04514
cluster_10	cluster_9	NCAM1	L1CAM	0.0296193	0	NCAM1_L1CAM	NCAM1 - L1CAM	NCAM	Cell-Cell Contact	KEGG: hsa04514
cluster_11	cluster_9	NCAM1	L1CAM	0.0277187	0	NCAM1_L1CAM	NCAM1 - L1CAM	NCAM	Cell-Cell Contact	KEGG: hsa04514
cluster_12	cluster_9	NCAM1	L1CAM	0.0265511	0.02	NCAM1_L1CAM	NCAM1 - L1CAM	NCAM	Cell-Cell Contact	KEGG: hsa04514
cluster_13	cluster_9	NCAM1	L1CAM	0.0297513	0	NCAM1_L1CAM	NCAM1 - L1CAM	NCAM	Cell-Cell Contact	KEGG: hsa04514
cluster_2	cluster_9	NCAM1	L1CAM	0.0300573	0	NCAM1_L1CAM	NCAM1 - L1CAM	NCAM	Cell-Cell Contact	KEGG: hsa04514
cluster_3	cluster_9	NCAM1	L1CAM	0.0284604	0	NCAM1_L1CAM	NCAM1 - L1CAM	NCAM	Cell-Cell Contact	KEGG: hsa04514
cluster_4	cluster_9	NCAM1	L1CAM	0.0289698	0	NCAM1_L1CAM	NCAM1 - L1CAM	NCAM	Cell-Cell Contact	KEGG: hsa04514
cluster_5	cluster_9	NCAM1	L1CAM	0.0291532	0	NCAM1_L1CAM	NCAM1 - L1CAM	NCAM	Cell-Cell Contact	KEGG: hsa04514
cluster_6	cluster_9	NCAM1	L1CAM	0.0267106	0.01	NCAM1_L1CAM	NCAM1 - L1CAM	NCAM	Cell-Cell Contact	KEGG: hsa04514
cluster_9	cluster_9	NCAM1	L1CAM	0.0291422	0	NCAM1_L1CAM	NCAM1 - L1CAM	NCAM	Cell-Cell Contact	KEGG: hsa04514
cluster_11	cluster_0	NCAM2	L1CAM	0.0186859	0	NCAM2_L1CAM	NCAM2 - L1CAM	NCAM	Cell-Cell Contact	KEGG: hsa04514
cluster_13	cluster_0	NCAM2	L1CAM	0.0230128	0	NCAM2_L1CAM	NCAM2 - L1CAM	NCAM	Cell-Cell Contact	KEGG: hsa04514
cluster_4	cluster_0	NCAM2	L1CAM	0.0202422	0	NCAM2_L1CAM	NCAM2 - L1CAM	NCAM	Cell-Cell Contact	KEGG: hsa04514
cluster_9	cluster_0	NCAM2	L1CAM	0.0129061	0	NCAM2_L1CAM	NCAM2 - L1CAM	NCAM	Cell-Cell Contact	KEGG: hsa04514
cluster_11	cluster_1	NCAM2	L1CAM	0.0206021	0	NCAM2_L1CAM	NCAM2 - L1CAM	NCAM	Cell-Cell Contact	KEGG: hsa04514
cluster_13	cluster_1	NCAM2	L1CAM	0.0253612	0	NCAM2_L1CAM	NCAM2 - L1CAM	NCAM	Cell-Cell Contact	KEGG: hsa04514
cluster_4	cluster_1	NCAM2	L1CAM	0.0223144	0	NCAM2_L1CAM	NCAM2 - L1CAM	NCAM	Cell-Cell Contact	KEGG: hsa04514
cluster_9	cluster_1	NCAM2	L1CAM	0.0142382	0	NCAM2_L1CAM	NCAM2 - L1CAM	NCAM	Cell-Cell Contact	KEGG: hsa04514
cluster_11	cluster_11	NCAM2	L1CAM	0.0182024	0	NCAM2_L1CAM	NCAM2 - L1CAM	NCAM	Cell-Cell Contact	KEGG: hsa04514
cluster_13	cluster_11	NCAM2	L1CAM	0.0224198	0	NCAM2_L1CAM	NCAM2 - L1CAM	NCAM	Cell-Cell Contact	KEGG: hsa04514
cluster_4	cluster_11	NCAM2	L1CAM	0.0197192	0	NCAM2_L1CAM	NCAM2 - L1CAM	NCAM	Cell-Cell Contact	KEGG: hsa04514
cluster_9	cluster_11	NCAM2	L1CAM	0.0125702	0	NCAM2_L1CAM	NCAM2 - L1CAM	NCAM	Cell-Cell Contact	KEGG: hsa04514
cluster_11	cluster_12	NCAM2	L1CAM	0.0174182	0	NCAM2_L1CAM	NCAM2 - L1CAM	NCAM	Cell-Cell Contact	KEGG: hsa04514
cluster_13	cluster_12	NCAM2	L1CAM	0.021458	0	NCAM2_L1CAM	NCAM2 - L1CAM	NCAM	Cell-Cell Contact	KEGG: hsa04514
cluster_4	cluster_12	NCAM2	L1CAM	0.018871	0	NCAM2_L1CAM	NCAM2 - L1CAM	NCAM	Cell-Cell Contact	KEGG: hsa04514
cluster_9	cluster_12	NCAM2	L1CAM	0.0120258	0.01	NCAM2_L1CAM	NCAM2 - L1CAM	NCAM	Cell-Cell Contact	KEGG: hsa04514
cluster_11	cluster_13	NCAM2	L1CAM	0.0198742	0	NCAM2_L1CAM	NCAM2 - L1CAM	NCAM	Cell-Cell Contact	KEGG: hsa04514
cluster_13	cluster_13	NCAM2	L1CAM	0.0244694	0	NCAM2_L1CAM	NCAM2 - L1CAM	NCAM	Cell-Cell Contact	KEGG: hsa04514
cluster_4	cluster_13	NCAM2	L1CAM	0.0215273	0	NCAM2_L1CAM	NCAM2 - L1CAM	NCAM	Cell-Cell Contact	KEGG: hsa04514
cluster_9	cluster_13	NCAM2	L1CAM	0.013732	0	NCAM2_L1CAM	NCAM2 - L1CAM	NCAM	Cell-Cell Contact	KEGG: hsa04514
cluster_11	cluster_2	NCAM2	L1CAM	0.0554381	0	NCAM2_L1CAM	NCAM2 - L1CAM	NCAM	Cell-Cell Contact	KEGG: hsa04514
cluster_13	cluster_2	NCAM2	L1CAM	0.0676881	0	NCAM2_L1CAM	NCAM2 - L1CAM	NCAM	Cell-Cell Contact	KEGG: hsa04514
cluster_2	cluster_2	NCAM2	L1CAM	0.0319204	0.04	NCAM2_L1CAM	NCAM2 - L1CAM	NCAM	Cell-Cell Contact	KEGG: hsa04514
cluster_3	cluster_2	NCAM2	L1CAM	0.0349324	0	NCAM2_L1CAM	NCAM2 - L1CAM	NCAM	Cell-Cell Contact	KEGG: hsa04514
cluster_4	cluster_2	NCAM2	L1CAM	0.0598685	0	NCAM2_L1CAM	NCAM2 - L1CAM	NCAM	Cell-Cell Contact	KEGG: hsa04514
cluster_5	cluster_2	NCAM2	L1CAM	0.0287675	0.02	NCAM2_L1CAM	NCAM2 - L1CAM	NCAM	Cell-Cell Contact	KEGG: hsa04514
cluster_6	cluster_2	NCAM2	L1CAM	0.0335204	0.01	NCAM2_L1CAM	NCAM2 - L1CAM	NCAM	Cell-Cell Contact	KEGG: hsa04514
cluster_9	cluster_2	NCAM2	L1CAM	0.0387392	0	NCAM2_L1CAM	NCAM2 - L1CAM	NCAM	Cell-Cell Contact	KEGG: hsa04514
cluster_11	cluster_4	NCAM2	L1CAM	0.0203553	0	NCAM2_L1CAM	NCAM2 - L1CAM	NCAM	Cell-Cell Contact	KEGG: hsa04514
cluster_13	cluster_4	NCAM2	L1CAM	0.0250588	0	NCAM2_L1CAM	NCAM2 - L1CAM	NCAM	Cell-Cell Contact	KEGG: hsa04514
cluster_4	cluster_4	NCAM2	L1CAM	0.0220475	0	NCAM2_L1CAM	NCAM2 - L1CAM	NCAM	Cell-Cell Contact	KEGG: hsa04514
cluster_9	cluster_4	NCAM2	L1CAM	0.0140666	0	NCAM2_L1CAM	NCAM2 - L1CAM	NCAM	Cell-Cell Contact	KEGG: hsa04514
cluster_11	cluster_5	NCAM2	L1CAM	0.021924	0	NCAM2_L1CAM	NCAM2 - L1CAM	NCAM	Cell-Cell Contact	KEGG: hsa04514
cluster_13	cluster_5	NCAM2	L1CAM	0.0269801	0	NCAM2_L1CAM	NCAM2 - L1CAM	NCAM	Cell-Cell Contact	KEGG: hsa04514
cluster_3	cluster_5	NCAM2	L1CAM	0.0136357	0.04	NCAM2_L1CAM	NCAM2 - L1CAM	NCAM	Cell-Cell Contact	KEGG: hsa04514
cluster_4	cluster_5	NCAM2	L1CAM	0.0237435	0	NCAM2_L1CAM	NCAM2 - L1CAM	NCAM	Cell-Cell Contact	KEGG: hsa04514
cluster_6	cluster_5	NCAM2	L1CAM	0.0130729	0.01	NCAM2_L1CAM	NCAM2 - L1CAM	NCAM	Cell-Cell Contact	KEGG: hsa04514
cluster_9	cluster_5	NCAM2	L1CAM	0.0151581	0	NCAM2_L1CAM	NCAM2 - L1CAM	NCAM	Cell-Cell Contact	KEGG: hsa04514
cluster_11	cluster_6	NCAM2	L1CAM	0.0185798	0	NCAM2_L1CAM	NCAM2 - L1CAM	NCAM	Cell-Cell Contact	KEGG: hsa04514
cluster_13	cluster_6	NCAM2	L1CAM	0.0228826	0	NCAM2_L1CAM	NCAM2 - L1CAM	NCAM	Cell-Cell Contact	KEGG: hsa04514
cluster_4	cluster_6	NCAM2	L1CAM	0.0201274	0	NCAM2_L1CAM	NCAM2 - L1CAM	NCAM	Cell-Cell Contact	KEGG: hsa04514
cluster_9	cluster_6	NCAM2	L1CAM	0.0128324	0	NCAM2_L1CAM	NCAM2 - L1CAM	NCAM	Cell-Cell Contact	KEGG: hsa04514
cluster_11	cluster_9	NCAM2	L1CAM	0.0216281	0	NCAM2_L1CAM	NCAM2 - L1CAM	NCAM	Cell-Cell Contact	KEGG: hsa04514
cluster_13	cluster_9	NCAM2	L1CAM	0.0266177	0	NCAM2_L1CAM	NCAM2 - L1CAM	NCAM	Cell-Cell Contact	KEGG: hsa04514
cluster_4	cluster_9	NCAM2	L1CAM	0.0234236	0	NCAM2_L1CAM	NCAM2 - L1CAM	NCAM	Cell-Cell Contact	KEGG: hsa04514
cluster_6	cluster_9	NCAM2	L1CAM	0.0128948	0.03	NCAM2_L1CAM	NCAM2 - L1CAM	NCAM	Cell-Cell Contact	KEGG: hsa04514
cluster_9	cluster_9	NCAM2	L1CAM	0.0149521	0	NCAM2_L1CAM	NCAM2 - L1CAM	NCAM	Cell-Cell Contact	KEGG: hsa04514
cluster_1	cluster_1	NECTIN1	CADM3	0.00216034	0	NECTIN1_CADM3	NECTIN1 - CADM3	NECTIN	Cell-Cell Contact	PMID: 23027581
cluster_2	cluster_1	NECTIN1	CADM3	0.00255742	0.02	NECTIN1_CADM3	NECTIN1 - CADM3	NECTIN	Cell-Cell Contact	PMID: 23027581
cluster_5	cluster_1	NECTIN1	CADM3	0.00235712	0	NECTIN1_CADM3	NECTIN1 - CADM3	NECTIN	Cell-Cell Contact	PMID: 23027581
cluster_9	cluster_1	NECTIN1	CADM3	0.00207818	0	NECTIN1_CADM3	NECTIN1 - CADM3	NECTIN	Cell-Cell Contact	PMID: 23027581
cluster_1	cluster_11	NECTIN1	CADM3	0.00426972	0	NECTIN1_CADM3	NECTIN1 - CADM3	NECTIN	Cell-Cell Contact	PMID: 23027581
cluster_11	cluster_11	NECTIN1	CADM3	0.00374068	0	NECTIN1_CADM3	NECTIN1 - CADM3	NECTIN	Cell-Cell Contact	PMID: 23027581
cluster_12	cluster_11	NECTIN1	CADM3	0.00381621	0	NECTIN1_CADM3	NECTIN1 - CADM3	NECTIN	Cell-Cell Contact	PMID: 23027581
cluster_2	cluster_11	NECTIN1	CADM3	0.00505255	0	NECTIN1_CADM3	NECTIN1 - CADM3	NECTIN	Cell-Cell Contact	PMID: 23027581
cluster_4	cluster_11	NECTIN1	CADM3	0.00369802	0	NECTIN1_CADM3	NECTIN1 - CADM3	NECTIN	Cell-Cell Contact	PMID: 23027581
cluster_5	cluster_11	NECTIN1	CADM3	0.00465775	0	NECTIN1_CADM3	NECTIN1 - CADM3	NECTIN	Cell-Cell Contact	PMID: 23027581
cluster_9	cluster_11	NECTIN1	CADM3	0.00410766	0	NECTIN1_CADM3	NECTIN1 - CADM3	NECTIN	Cell-Cell Contact	PMID: 23027581
cluster_1	cluster_13	NECTIN1	CADM3	0.00531825	0	NECTIN1_CADM3	NECTIN1 - CADM3	NECTIN	Cell-Cell Contact	PMID: 23027581
cluster_11	cluster_13	NECTIN1	CADM3	0.0046599	0	NECTIN1_CADM3	NECTIN1 - CADM3	NECTIN	Cell-Cell Contact	PMID: 23027581
cluster_12	cluster_13	NECTIN1	CADM3	0.0047539	0	NECTIN1_CADM3	NECTIN1 - CADM3	NECTIN	Cell-Cell Contact	PMID: 23027581
cluster_2	cluster_13	NECTIN1	CADM3	0.00629211	0	NECTIN1_CADM3	NECTIN1 - CADM3	NECTIN	Cell-Cell Contact	PMID: 23027581
cluster_4	cluster_13	NECTIN1	CADM3	0.00460681	0	NECTIN1_CADM3	NECTIN1 - CADM3	NECTIN	Cell-Cell Contact	PMID: 23027581
cluster_5	cluster_13	NECTIN1	CADM3	0.00580101	0	NECTIN1_CADM3	NECTIN1 - CADM3	NECTIN	Cell-Cell Contact	PMID: 23027581
cluster_9	cluster_13	NECTIN1	CADM3	0.0051166	0	NECTIN1_CADM3	NECTIN1 - CADM3	NECTIN	Cell-Cell Contact	PMID: 23027581
cluster_1	cluster_2	NECTIN1	CADM3	0.0051436	0.02	NECTIN1_CADM3	NECTIN1 - CADM3	NECTIN	Cell-Cell Contact	PMID: 23027581
cluster_11	cluster_2	NECTIN1	CADM3	0.00450676	0.02	NECTIN1_CADM3	NECTIN1 - CADM3	NECTIN	Cell-Cell Contact	PMID: 23027581
cluster_12	cluster_2	NECTIN1	CADM3	0.00459769	0.03	NECTIN1_CADM3	NECTIN1 - CADM3	NECTIN	Cell-Cell Contact	PMID: 23027581
cluster_2	cluster_2	NECTIN1	CADM3	0.00608567	0.02	NECTIN1_CADM3	NECTIN1 - CADM3	NECTIN	Cell-Cell Contact	PMID: 23027581
cluster_5	cluster_2	NECTIN1	CADM3	0.00561059	0	NECTIN1_CADM3	NECTIN1 - CADM3	NECTIN	Cell-Cell Contact	PMID: 23027581
cluster_9	cluster_2	NECTIN1	CADM3	0.00494853	0.02	NECTIN1_CADM3	NECTIN1 - CADM3	NECTIN	Cell-Cell Contact	PMID: 23027581
cluster_1	cluster_4	NECTIN1	CADM3	0.00229046	0	NECTIN1_CADM3	NECTIN1 - CADM3	NECTIN	Cell-Cell Contact	PMID: 23027581
cluster_11	cluster_4	NECTIN1	CADM3	0.00200616	0.01	NECTIN1_CADM3	NECTIN1 - CADM3	NECTIN	Cell-Cell Contact	PMID: 23027581
cluster_12	cluster_4	NECTIN1	CADM3	0.00204675	0.01	NECTIN1_CADM3	NECTIN1 - CADM3	NECTIN	Cell-Cell Contact	PMID: 23027581
cluster_2	cluster_4	NECTIN1	CADM3	0.00271139	0.01	NECTIN1_CADM3	NECTIN1 - CADM3	NECTIN	Cell-Cell Contact	PMID: 23027581
cluster_4	cluster_4	NECTIN1	CADM3	0.00198325	0.02	NECTIN1_CADM3	NECTIN1 - CADM3	NECTIN	Cell-Cell Contact	PMID: 23027581
cluster_5	cluster_4	NECTIN1	CADM3	0.00249906	0	NECTIN1_CADM3	NECTIN1 - CADM3	NECTIN	Cell-Cell Contact	PMID: 23027581
cluster_9	cluster_4	NECTIN1	CADM3	0.00220336	0	NECTIN1_CADM3	NECTIN1 - CADM3	NECTIN	Cell-Cell Contact	PMID: 23027581
cluster_1	cluster_5	NECTIN1	CADM3	0.00234511	0	NECTIN1_CADM3	NECTIN1 - CADM3	NECTIN	Cell-Cell Contact	PMID: 23027581
cluster_11	cluster_5	NECTIN1	CADM3	0.00205405	0.01	NECTIN1_CADM3	NECTIN1 - CADM3	NECTIN	Cell-Cell Contact	PMID: 23027581
cluster_12	cluster_5	NECTIN1	CADM3	0.00209559	0	NECTIN1_CADM3	NECTIN1 - CADM3	NECTIN	Cell-Cell Contact	PMID: 23027581
cluster_2	cluster_5	NECTIN1	CADM3	0.00277606	0.01	NECTIN1_CADM3	NECTIN1 - CADM3	NECTIN	Cell-Cell Contact	PMID: 23027581
cluster_4	cluster_5	NECTIN1	CADM3	0.00203058	0	NECTIN1_CADM3	NECTIN1 - CADM3	NECTIN	Cell-Cell Contact	PMID: 23027581
cluster_5	cluster_5	NECTIN1	CADM3	0.00255868	0	NECTIN1_CADM3	NECTIN1 - CADM3	NECTIN	Cell-Cell Contact	PMID: 23027581
cluster_9	cluster_5	NECTIN1	CADM3	0.00225594	0	NECTIN1_CADM3	NECTIN1 - CADM3	NECTIN	Cell-Cell Contact	PMID: 23027581
cluster_1	cluster_9	NECTIN1	CADM3	0.00234253	0	NECTIN1_CADM3	NECTIN1 - CADM3	NECTIN	Cell-Cell Contact	PMID: 23027581
cluster_11	cluster_9	NECTIN1	CADM3	0.00205179	0	NECTIN1_CADM3	NECTIN1 - CADM3	NECTIN	Cell-Cell Contact	PMID: 23027581
cluster_12	cluster_9	NECTIN1	CADM3	0.00209329	0.01	NECTIN1_CADM3	NECTIN1 - CADM3	NECTIN	Cell-Cell Contact	PMID: 23027581
cluster_2	cluster_9	NECTIN1	CADM3	0.00277301	0.01	NECTIN1_CADM3	NECTIN1 - CADM3	NECTIN	Cell-Cell Contact	PMID: 23027581
cluster_4	cluster_9	NECTIN1	CADM3	0.00202835	0	NECTIN1_CADM3	NECTIN1 - CADM3	NECTIN	Cell-Cell Contact	PMID: 23027581
cluster_5	cluster_9	NECTIN1	CADM3	0.00255587	0	NECTIN1_CADM3	NECTIN1 - CADM3	NECTIN	Cell-Cell Contact	PMID: 23027581
cluster_9	cluster_9	NECTIN1	CADM3	0.00225346	0	NECTIN1_CADM3	NECTIN1 - CADM3	NECTIN	Cell-Cell Contact	PMID: 23027581
cluster_0	cluster_1	NECTIN3	NECTIN1	0.00192248	0.03	NECTIN3_NECTIN1	NECTIN3 - NECTIN1	NECTIN	Cell-Cell Contact	PMID: 23027581
cluster_1	cluster_1	NECTIN3	NECTIN1	0.0020514	0	NECTIN3_NECTIN1	NECTIN3 - NECTIN1	NECTIN	Cell-Cell Contact	PMID: 23027581
cluster_11	cluster_1	NECTIN3	NECTIN1	0.00249368	0	NECTIN3_NECTIN1	NECTIN3 - NECTIN1	NECTIN	Cell-Cell Contact	PMID: 23027581
cluster_4	cluster_1	NECTIN3	NECTIN1	0.00225752	0	NECTIN3_NECTIN1	NECTIN3 - NECTIN1	NECTIN	Cell-Cell Contact	PMID: 23027581
cluster_5	cluster_1	NECTIN3	NECTIN1	0.00195984	0	NECTIN3_NECTIN1	NECTIN3 - NECTIN1	NECTIN	Cell-Cell Contact	PMID: 23027581
cluster_6	cluster_1	NECTIN3	NECTIN1	0.00200827	0.04	NECTIN3_NECTIN1	NECTIN3 - NECTIN1	NECTIN	Cell-Cell Contact	PMID: 23027581
cluster_7	cluster_1	NECTIN3	NECTIN1	0.00514325	0	NECTIN3_NECTIN1	NECTIN3 - NECTIN1	NECTIN	Cell-Cell Contact	PMID: 23027581
cluster_11	cluster_11	NECTIN3	NECTIN1	0.00218422	0	NECTIN3_NECTIN1	NECTIN3 - NECTIN1	NECTIN	Cell-Cell Contact	PMID: 23027581
cluster_4	cluster_11	NECTIN3	NECTIN1	0.00197731	0.02	NECTIN3_NECTIN1	NECTIN3 - NECTIN1	NECTIN	Cell-Cell Contact	PMID: 23027581
cluster_7	cluster_11	NECTIN3	NECTIN1	0.00450646	0	NECTIN3_NECTIN1	NECTIN3 - NECTIN1	NECTIN	Cell-Cell Contact	PMID: 23027581
cluster_11	cluster_12	NECTIN3	NECTIN1	0.00222839	0	NECTIN3_NECTIN1	NECTIN3 - NECTIN1	NECTIN	Cell-Cell Contact	PMID: 23027581
cluster_4	cluster_12	NECTIN3	NECTIN1	0.0020173	0.04	NECTIN3_NECTIN1	NECTIN3 - NECTIN1	NECTIN	Cell-Cell Contact	PMID: 23027581
cluster_7	cluster_12	NECTIN3	NECTIN1	0.00459738	0	NECTIN3_NECTIN1	NECTIN3 - NECTIN1	NECTIN	Cell-Cell Contact	PMID: 23027581
cluster_1	cluster_2	NECTIN3	NECTIN1	0.00242851	0.04	NECTIN3_NECTIN1	NECTIN3 - NECTIN1	NECTIN	Cell-Cell Contact	PMID: 23027581
cluster_11	cluster_2	NECTIN3	NECTIN1	0.00295185	0	NECTIN3_NECTIN1	NECTIN3 - NECTIN1	NECTIN	Cell-Cell Contact	PMID: 23027581
cluster_4	cluster_2	NECTIN3	NECTIN1	0.00267242	0.01	NECTIN3_NECTIN1	NECTIN3 - NECTIN1	NECTIN	Cell-Cell Contact	PMID: 23027581
cluster_7	cluster_2	NECTIN3	NECTIN1	0.00608526	0	NECTIN3_NECTIN1	NECTIN3 - NECTIN1	NECTIN	Cell-Cell Contact	PMID: 23027581
cluster_11	cluster_4	NECTIN3	NECTIN1	0.00215927	0	NECTIN3_NECTIN1	NECTIN3 - NECTIN1	NECTIN	Cell-Cell Contact	PMID: 23027581
cluster_4	cluster_4	NECTIN3	NECTIN1	0.00195472	0.04	NECTIN3_NECTIN1	NECTIN3 - NECTIN1	NECTIN	Cell-Cell Contact	PMID: 23027581
cluster_7	cluster_4	NECTIN3	NECTIN1	0.00445511	0	NECTIN3_NECTIN1	NECTIN3 - NECTIN1	NECTIN	Cell-Cell Contact	PMID: 23027581
cluster_0	cluster_5	NECTIN3	NECTIN1	0.00209764	0	NECTIN3_NECTIN1	NECTIN3 - NECTIN1	NECTIN	Cell-Cell Contact	PMID: 23027581
cluster_1	cluster_5	NECTIN3	NECTIN1	0.00223829	0	NECTIN3_NECTIN1	NECTIN3 - NECTIN1	NECTIN	Cell-Cell Contact	PMID: 23027581
cluster_11	cluster_5	NECTIN3	NECTIN1	0.00272074	0	NECTIN3_NECTIN1	NECTIN3 - NECTIN1	NECTIN	Cell-Cell Contact	PMID: 23027581
cluster_12	cluster_5	NECTIN3	NECTIN1	0.00206359	0	NECTIN3_NECTIN1	NECTIN3 - NECTIN1	NECTIN	Cell-Cell Contact	PMID: 23027581
cluster_13	cluster_5	NECTIN3	NECTIN1	0.00206896	0.01	NECTIN3_NECTIN1	NECTIN3 - NECTIN1	NECTIN	Cell-Cell Contact	PMID: 23027581
cluster_4	cluster_5	NECTIN3	NECTIN1	0.00246313	0	NECTIN3_NECTIN1	NECTIN3 - NECTIN1	NECTIN	Cell-Cell Contact	PMID: 23027581
cluster_5	cluster_5	NECTIN3	NECTIN1	0.0021384	0	NECTIN3_NECTIN1	NECTIN3 - NECTIN1	NECTIN	Cell-Cell Contact	PMID: 23027581
cluster_6	cluster_5	NECTIN3	NECTIN1	0.00219123	0	NECTIN3_NECTIN1	NECTIN3 - NECTIN1	NECTIN	Cell-Cell Contact	PMID: 23027581
cluster_7	cluster_5	NECTIN3	NECTIN1	0.00561021	0	NECTIN3_NECTIN1	NECTIN3 - NECTIN1	NECTIN	Cell-Cell Contact	PMID: 23027581
cluster_1	cluster_9	NECTIN3	NECTIN1	0.00197338	0.02	NECTIN3_NECTIN1	NECTIN3 - NECTIN1	NECTIN	Cell-Cell Contact	PMID: 23027581
cluster_11	cluster_9	NECTIN3	NECTIN1	0.00239887	0	NECTIN3_NECTIN1	NECTIN3 - NECTIN1	NECTIN	Cell-Cell Contact	PMID: 23027581
cluster_4	cluster_9	NECTIN3	NECTIN1	0.00217167	0	NECTIN3_NECTIN1	NECTIN3 - NECTIN1	NECTIN	Cell-Cell Contact	PMID: 23027581
cluster_7	cluster_9	NECTIN3	NECTIN1	0.0049482	0	NECTIN3_NECTIN1	NECTIN3 - NECTIN1	NECTIN	Cell-Cell Contact	PMID: 23027581
cluster_0	cluster_0	NECTIN3	NECTIN2	0.00184968	0	NECTIN3_NECTIN2	NECTIN3 - NECTIN2	NECTIN	Cell-Cell Contact	PMID: 23027581
cluster_1	cluster_0	NECTIN3	NECTIN2	0.00197373	0	NECTIN3_NECTIN2	NECTIN3 - NECTIN2	NECTIN	Cell-Cell Contact	PMID: 23027581
cluster_11	cluster_0	NECTIN3	NECTIN2	0.0023993	0	NECTIN3_NECTIN2	NECTIN3 - NECTIN2	NECTIN	Cell-Cell Contact	PMID: 23027581
cluster_12	cluster_0	NECTIN3	NECTIN2	0.00181965	0.01	NECTIN3_NECTIN2	NECTIN3 - NECTIN2	NECTIN	Cell-Cell Contact	PMID: 23027581
cluster_13	cluster_0	NECTIN3	NECTIN2	0.00182438	0.02	NECTIN3_NECTIN2	NECTIN3 - NECTIN2	NECTIN	Cell-Cell Contact	PMID: 23027581
cluster_4	cluster_0	NECTIN3	NECTIN2	0.00217206	0	NECTIN3_NECTIN2	NECTIN3 - NECTIN2	NECTIN	Cell-Cell Contact	PMID: 23027581
cluster_5	cluster_0	NECTIN3	NECTIN2	0.00188563	0	NECTIN3_NECTIN2	NECTIN3 - NECTIN2	NECTIN	Cell-Cell Contact	PMID: 23027581
cluster_6	cluster_0	NECTIN3	NECTIN2	0.00193222	0	NECTIN3_NECTIN2	NECTIN3 - NECTIN2	NECTIN	Cell-Cell Contact	PMID: 23027581
cluster_7	cluster_0	NECTIN3	NECTIN2	0.00494909	0	NECTIN3_NECTIN2	NECTIN3 - NECTIN2	NECTIN	Cell-Cell Contact	PMID: 23027581
cluster_0	cluster_1	NECTIN3	NECTIN2	0.00199837	0	NECTIN3_NECTIN2	NECTIN3 - NECTIN2	NECTIN	Cell-Cell Contact	PMID: 23027581
cluster_1	cluster_1	NECTIN3	NECTIN2	0.00213237	0	NECTIN3_NECTIN2	NECTIN3 - NECTIN2	NECTIN	Cell-Cell Contact	PMID: 23027581
cluster_11	cluster_1	NECTIN3	NECTIN2	0.00259206	0	NECTIN3_NECTIN2	NECTIN3 - NECTIN2	NECTIN	Cell-Cell Contact	PMID: 23027581
cluster_12	cluster_1	NECTIN3	NECTIN2	0.00196593	0	NECTIN3_NECTIN2	NECTIN3 - NECTIN2	NECTIN	Cell-Cell Contact	PMID: 23027581
cluster_13	cluster_1	NECTIN3	NECTIN2	0.00197104	0	NECTIN3_NECTIN2	NECTIN3 - NECTIN2	NECTIN	Cell-Cell Contact	PMID: 23027581
cluster_4	cluster_1	NECTIN3	NECTIN2	0.0023466	0	NECTIN3_NECTIN2	NECTIN3 - NECTIN2	NECTIN	Cell-Cell Contact	PMID: 23027581
cluster_5	cluster_1	NECTIN3	NECTIN2	0.0020372	0	NECTIN3_NECTIN2	NECTIN3 - NECTIN2	NECTIN	Cell-Cell Contact	PMID: 23027581
cluster_6	cluster_1	NECTIN3	NECTIN2	0.00208754	0	NECTIN3_NECTIN2	NECTIN3 - NECTIN2	NECTIN	Cell-Cell Contact	PMID: 23027581
cluster_7	cluster_1	NECTIN3	NECTIN2	0.00534559	0	NECTIN3_NECTIN2	NECTIN3 - NECTIN2	NECTIN	Cell-Cell Contact	PMID: 23027581
cluster_7	cluster_11	NECTIN3	NECTIN2	0.00360088	0	NECTIN3_NECTIN2	NECTIN3 - NECTIN2	NECTIN	Cell-Cell Contact	PMID: 23027581
cluster_1	cluster_12	NECTIN3	NECTIN2	0.0019566	0.01	NECTIN3_NECTIN2	NECTIN3 - NECTIN2	NECTIN	Cell-Cell Contact	PMID: 23027581
cluster_11	cluster_12	NECTIN3	NECTIN2	0.00237848	0	NECTIN3_NECTIN2	NECTIN3 - NECTIN2	NECTIN	Cell-Cell Contact	PMID: 23027581
cluster_4	cluster_12	NECTIN3	NECTIN2	0.00215321	0	NECTIN3_NECTIN2	NECTIN3 - NECTIN2	NECTIN	Cell-Cell Contact	PMID: 23027581
cluster_5	cluster_12	NECTIN3	NECTIN2	0.00186926	0.02	NECTIN3_NECTIN2	NECTIN3 - NECTIN2	NECTIN	Cell-Cell Contact	PMID: 23027581
cluster_6	cluster_12	NECTIN3	NECTIN2	0.00191545	0.04	NECTIN3_NECTIN2	NECTIN3 - NECTIN2	NECTIN	Cell-Cell Contact	PMID: 23027581
cluster_7	cluster_12	NECTIN3	NECTIN2	0.00490625	0	NECTIN3_NECTIN2	NECTIN3 - NECTIN2	NECTIN	Cell-Cell Contact	PMID: 23027581
cluster_7	cluster_2	NECTIN3	NECTIN2	0.00439064	0	NECTIN3_NECTIN2	NECTIN3 - NECTIN2	NECTIN	Cell-Cell Contact	PMID: 23027581
cluster_11	cluster_4	NECTIN3	NECTIN2	0.00212501	0	NECTIN3_NECTIN2	NECTIN3 - NECTIN2	NECTIN	Cell-Cell Contact	PMID: 23027581
cluster_4	cluster_4	NECTIN3	NECTIN2	0.0019237	0.01	NECTIN3_NECTIN2	NECTIN3 - NECTIN2	NECTIN	Cell-Cell Contact	PMID: 23027581
cluster_7	cluster_4	NECTIN3	NECTIN2	0.00438458	0	NECTIN3_NECTIN2	NECTIN3 - NECTIN2	NECTIN	Cell-Cell Contact	PMID: 23027581
cluster_7	cluster_7	NECTIN3	NECTIN2	0.0027712	0	NECTIN3_NECTIN2	NECTIN3 - NECTIN2	NECTIN	Cell-Cell Contact	PMID: 23027581
cluster_11	cluster_1	NEGR1	NEGR1	0.0560609	0	NEGR1_NEGR1	NEGR1 - NEGR1	NEGR	Cell-Cell Contact	KEGG: hsa04514
cluster_13	cluster_1	NEGR1	NEGR1	0.0999139	0	NEGR1_NEGR1	NEGR1 - NEGR1	NEGR	Cell-Cell Contact	KEGG: hsa04514
cluster_3	cluster_1	NEGR1	NEGR1	0.0818686	0	NEGR1_NEGR1	NEGR1 - NEGR1	NEGR	Cell-Cell Contact	KEGG: hsa04514
cluster_4	cluster_1	NEGR1	NEGR1	0.0529412	0	NEGR1_NEGR1	NEGR1 - NEGR1	NEGR	Cell-Cell Contact	KEGG: hsa04514
cluster_5	cluster_1	NEGR1	NEGR1	0.0500766	0.02	NEGR1_NEGR1	NEGR1 - NEGR1	NEGR	Cell-Cell Contact	KEGG: hsa04514
cluster_6	cluster_1	NEGR1	NEGR1	0.0641939	0	NEGR1_NEGR1	NEGR1 - NEGR1	NEGR	Cell-Cell Contact	KEGG: hsa04514
cluster_9	cluster_1	NEGR1	NEGR1	0.0656488	0	NEGR1_NEGR1	NEGR1 - NEGR1	NEGR	Cell-Cell Contact	KEGG: hsa04514
cluster_10	cluster_10	NEGR1	NEGR1	0.150518	0	NEGR1_NEGR1	NEGR1 - NEGR1	NEGR	Cell-Cell Contact	KEGG: hsa04514
cluster_11	cluster_10	NEGR1	NEGR1	0.117214	0	NEGR1_NEGR1	NEGR1 - NEGR1	NEGR	Cell-Cell Contact	KEGG: hsa04514
cluster_13	cluster_10	NEGR1	NEGR1	0.198828	0	NEGR1_NEGR1	NEGR1 - NEGR1	NEGR	Cell-Cell Contact	KEGG: hsa04514
cluster_2	cluster_10	NEGR1	NEGR1	0.119643	0	NEGR1_NEGR1	NEGR1 - NEGR1	NEGR	Cell-Cell Contact	KEGG: hsa04514
cluster_3	cluster_10	NEGR1	NEGR1	0.166217	0	NEGR1_NEGR1	NEGR1 - NEGR1	NEGR	Cell-Cell Contact	KEGG: hsa04514
cluster_4	cluster_10	NEGR1	NEGR1	0.111092	0	NEGR1_NEGR1	NEGR1 - NEGR1	NEGR	Cell-Cell Contact	KEGG: hsa04514
cluster_5	cluster_10	NEGR1	NEGR1	0.105431	0	NEGR1_NEGR1	NEGR1 - NEGR1	NEGR	Cell-Cell Contact	KEGG: hsa04514
cluster_6	cluster_10	NEGR1	NEGR1	0.132969	0	NEGR1_NEGR1	NEGR1 - NEGR1	NEGR	Cell-Cell Contact	KEGG: hsa04514
cluster_8	cluster_10	NEGR1	NEGR1	0.0815852	0	NEGR1_NEGR1	NEGR1 - NEGR1	NEGR	Cell-Cell Contact	KEGG: hsa04514
cluster_9	cluster_10	NEGR1	NEGR1	0.135757	0	NEGR1_NEGR1	NEGR1 - NEGR1	NEGR	Cell-Cell Contact	KEGG: hsa04514
cluster_1	cluster_11	NEGR1	NEGR1	0.0560609	0	NEGR1_NEGR1	NEGR1 - NEGR1	NEGR	Cell-Cell Contact	KEGG: hsa04514
cluster_10	cluster_11	NEGR1	NEGR1	0.117214	0	NEGR1_NEGR1	NEGR1 - NEGR1	NEGR	Cell-Cell Contact	KEGG: hsa04514
cluster_11	cluster_11	NEGR1	NEGR1	0.0904942	0	NEGR1_NEGR1	NEGR1 - NEGR1	NEGR	Cell-Cell Contact	KEGG: hsa04514
cluster_13	cluster_11	NEGR1	NEGR1	0.156808	0	NEGR1_NEGR1	NEGR1 - NEGR1	NEGR	Cell-Cell Contact	KEGG: hsa04514
cluster_2	cluster_11	NEGR1	NEGR1	0.0924275	0	NEGR1_NEGR1	NEGR1 - NEGR1	NEGR	Cell-Cell Contact	KEGG: hsa04514
cluster_3	cluster_11	NEGR1	NEGR1	0.129971	0	NEGR1_NEGR1	NEGR1 - NEGR1	NEGR	Cell-Cell Contact	KEGG: hsa04514
cluster_4	cluster_11	NEGR1	NEGR1	0.0856321	0	NEGR1_NEGR1	NEGR1 - NEGR1	NEGR	Cell-Cell Contact	KEGG: hsa04514
cluster_5	cluster_11	NEGR1	NEGR1	0.0811501	0	NEGR1_NEGR1	NEGR1 - NEGR1	NEGR	Cell-Cell Contact	KEGG: hsa04514
cluster_6	cluster_11	NEGR1	NEGR1	0.103077	0	NEGR1_NEGR1	NEGR1 - NEGR1	NEGR	Cell-Cell Contact	KEGG: hsa04514
cluster_8	cluster_11	NEGR1	NEGR1	0.0624129	0.01	NEGR1_NEGR1	NEGR1 - NEGR1	NEGR	Cell-Cell Contact	KEGG: hsa04514
cluster_9	cluster_11	NEGR1	NEGR1	0.105314	0	NEGR1_NEGR1	NEGR1 - NEGR1	NEGR	Cell-Cell Contact	KEGG: hsa04514
cluster_1	cluster_13	NEGR1	NEGR1	0.0999139	0	NEGR1_NEGR1	NEGR1 - NEGR1	NEGR	Cell-Cell Contact	KEGG: hsa04514
cluster_10	cluster_13	NEGR1	NEGR1	0.198828	0	NEGR1_NEGR1	NEGR1 - NEGR1	NEGR	Cell-Cell Contact	KEGG: hsa04514
cluster_11	cluster_13	NEGR1	NEGR1	0.156808	0	NEGR1_NEGR1	NEGR1 - NEGR1	NEGR	Cell-Cell Contact	KEGG: hsa04514
cluster_13	cluster_13	NEGR1	NEGR1	0.257934	0	NEGR1_NEGR1	NEGR1 - NEGR1	NEGR	Cell-Cell Contact	KEGG: hsa04514
cluster_2	cluster_13	NEGR1	NEGR1	0.159909	0	NEGR1_NEGR1	NEGR1 - NEGR1	NEGR	Cell-Cell Contact	KEGG: hsa04514
cluster_3	cluster_13	NEGR1	NEGR1	0.21827	0	NEGR1_NEGR1	NEGR1 - NEGR1	NEGR	Cell-Cell Contact	KEGG: hsa04514
cluster_4	cluster_13	NEGR1	NEGR1	0.148966	0	NEGR1_NEGR1	NEGR1 - NEGR1	NEGR	Cell-Cell Contact	KEGG: hsa04514
cluster_5	cluster_13	NEGR1	NEGR1	0.141683	0	NEGR1_NEGR1	NEGR1 - NEGR1	NEGR	Cell-Cell Contact	KEGG: hsa04514
cluster_6	cluster_13	NEGR1	NEGR1	0.176818	0	NEGR1_NEGR1	NEGR1 - NEGR1	NEGR	Cell-Cell Contact	KEGG: hsa04514
cluster_8	cluster_13	NEGR1	NEGR1	0.110652	0	NEGR1_NEGR1	NEGR1 - NEGR1	NEGR	Cell-Cell Contact	KEGG: hsa04514
cluster_9	cluster_13	NEGR1	NEGR1	0.180334	0	NEGR1_NEGR1	NEGR1 - NEGR1	NEGR	Cell-Cell Contact	KEGG: hsa04514
cluster_10	cluster_2	NEGR1	NEGR1	0.119643	0	NEGR1_NEGR1	NEGR1 - NEGR1	NEGR	Cell-Cell Contact	KEGG: hsa04514
cluster_11	cluster_2	NEGR1	NEGR1	0.0924275	0	NEGR1_NEGR1	NEGR1 - NEGR1	NEGR	Cell-Cell Contact	KEGG: hsa04514
cluster_13	cluster_2	NEGR1	NEGR1	0.159909	0	NEGR1_NEGR1	NEGR1 - NEGR1	NEGR	Cell-Cell Contact	KEGG: hsa04514
cluster_2	cluster_2	NEGR1	NEGR1	0.0943978	0.01	NEGR1_NEGR1	NEGR1 - NEGR1	NEGR	Cell-Cell Contact	KEGG: hsa04514
cluster_3	cluster_2	NEGR1	NEGR1	0.132624	0	NEGR1_NEGR1	NEGR1 - NEGR1	NEGR	Cell-Cell Contact	KEGG: hsa04514
cluster_4	cluster_2	NEGR1	NEGR1	0.0874716	0	NEGR1_NEGR1	NEGR1 - NEGR1	NEGR	Cell-Cell Contact	KEGG: hsa04514
cluster_5	cluster_2	NEGR1	NEGR1	0.082902	0	NEGR1_NEGR1	NEGR1 - NEGR1	NEGR	Cell-Cell Contact	KEGG: hsa04514
cluster_6	cluster_2	NEGR1	NEGR1	0.105248	0	NEGR1_NEGR1	NEGR1 - NEGR1	NEGR	Cell-Cell Contact	KEGG: hsa04514
cluster_9	cluster_2	NEGR1	NEGR1	0.107526	0	NEGR1_NEGR1	NEGR1 - NEGR1	NEGR	Cell-Cell Contact	KEGG: hsa04514
cluster_1	cluster_3	NEGR1	NEGR1	0.0818686	0	NEGR1_NEGR1	NEGR1 - NEGR1	NEGR	Cell-Cell Contact	KEGG: hsa04514
cluster_10	cluster_3	NEGR1	NEGR1	0.166217	0	NEGR1_NEGR1	NEGR1 - NEGR1	NEGR	Cell-Cell Contact	KEGG: hsa04514
cluster_11	cluster_3	NEGR1	NEGR1	0.129971	0	NEGR1_NEGR1	NEGR1 - NEGR1	NEGR	Cell-Cell Contact	KEGG: hsa04514
cluster_13	cluster_3	NEGR1	NEGR1	0.21827	0	NEGR1_NEGR1	NEGR1 - NEGR1	NEGR	Cell-Cell Contact	KEGG: hsa04514
cluster_2	cluster_3	NEGR1	NEGR1	0.132624	0	NEGR1_NEGR1	NEGR1 - NEGR1	NEGR	Cell-Cell Contact	KEGG: hsa04514
cluster_3	cluster_3	NEGR1	NEGR1	0.183199	0	NEGR1_NEGR1	NEGR1 - NEGR1	NEGR	Cell-Cell Contact	KEGG: hsa04514
cluster_4	cluster_3	NEGR1	NEGR1	0.123275	0	NEGR1_NEGR1	NEGR1 - NEGR1	NEGR	Cell-Cell Contact	KEGG: hsa04514
cluster_5	cluster_3	NEGR1	NEGR1	0.117075	0	NEGR1_NEGR1	NEGR1 - NEGR1	NEGR	Cell-Cell Contact	KEGG: hsa04514
cluster_6	cluster_3	NEGR1	NEGR1	0.147154	0	NEGR1_NEGR1	NEGR1 - NEGR1	NEGR	Cell-Cell Contact	KEGG: hsa04514
cluster_8	cluster_3	NEGR1	NEGR1	0.0908632	0	NEGR1_NEGR1	NEGR1 - NEGR1	NEGR	Cell-Cell Contact	KEGG: hsa04514
cluster_9	cluster_3	NEGR1	NEGR1	0.150188	0	NEGR1_NEGR1	NEGR1 - NEGR1	NEGR	Cell-Cell Contact	KEGG: hsa04514
cluster_1	cluster_4	NEGR1	NEGR1	0.0529412	0	NEGR1_NEGR1	NEGR1 - NEGR1	NEGR	Cell-Cell Contact	KEGG: hsa04514
cluster_10	cluster_4	NEGR1	NEGR1	0.111092	0	NEGR1_NEGR1	NEGR1 - NEGR1	NEGR	Cell-Cell Contact	KEGG: hsa04514
cluster_11	cluster_4	NEGR1	NEGR1	0.0856321	0	NEGR1_NEGR1	NEGR1 - NEGR1	NEGR	Cell-Cell Contact	KEGG: hsa04514
cluster_13	cluster_4	NEGR1	NEGR1	0.148966	0	NEGR1_NEGR1	NEGR1 - NEGR1	NEGR	Cell-Cell Contact	KEGG: hsa04514
cluster_2	cluster_4	NEGR1	NEGR1	0.0874716	0	NEGR1_NEGR1	NEGR1 - NEGR1	NEGR	Cell-Cell Contact	KEGG: hsa04514
cluster_3	cluster_4	NEGR1	NEGR1	0.123275	0	NEGR1_NEGR1	NEGR1 - NEGR1	NEGR	Cell-Cell Contact	KEGG: hsa04514
cluster_4	cluster_4	NEGR1	NEGR1	0.0810081	0	NEGR1_NEGR1	NEGR1 - NEGR1	NEGR	Cell-Cell Contact	KEGG: hsa04514
cluster_5	cluster_4	NEGR1	NEGR1	0.0767478	0	NEGR1_NEGR1	NEGR1 - NEGR1	NEGR	Cell-Cell Contact	KEGG: hsa04514
cluster_6	cluster_4	NEGR1	NEGR1	0.0976115	0	NEGR1_NEGR1	NEGR1 - NEGR1	NEGR	Cell-Cell Contact	KEGG: hsa04514
cluster_8	cluster_4	NEGR1	NEGR1	0.0589618	0.02	NEGR1_NEGR1	NEGR1 - NEGR1	NEGR	Cell-Cell Contact	KEGG: hsa04514
cluster_9	cluster_4	NEGR1	NEGR1	0.099743	0	NEGR1_NEGR1	NEGR1 - NEGR1	NEGR	Cell-Cell Contact	KEGG: hsa04514
cluster_1	cluster_5	NEGR1	NEGR1	0.0500766	0.02	NEGR1_NEGR1	NEGR1 - NEGR1	NEGR	Cell-Cell Contact	KEGG: hsa04514
cluster_10	cluster_5	NEGR1	NEGR1	0.105431	0	NEGR1_NEGR1	NEGR1 - NEGR1	NEGR	Cell-Cell Contact	KEGG: hsa04514
cluster_11	cluster_5	NEGR1	NEGR1	0.0811501	0	NEGR1_NEGR1	NEGR1 - NEGR1	NEGR	Cell-Cell Contact	KEGG: hsa04514
cluster_13	cluster_5	NEGR1	NEGR1	0.141683	0	NEGR1_NEGR1	NEGR1 - NEGR1	NEGR	Cell-Cell Contact	KEGG: hsa04514
cluster_2	cluster_5	NEGR1	NEGR1	0.082902	0	NEGR1_NEGR1	NEGR1 - NEGR1	NEGR	Cell-Cell Contact	KEGG: hsa04514
cluster_3	cluster_5	NEGR1	NEGR1	0.117075	0	NEGR1_NEGR1	NEGR1 - NEGR1	NEGR	Cell-Cell Contact	KEGG: hsa04514
cluster_4	cluster_5	NEGR1	NEGR1	0.0767478	0	NEGR1_NEGR1	NEGR1 - NEGR1	NEGR	Cell-Cell Contact	KEGG: hsa04514
cluster_5	cluster_5	NEGR1	NEGR1	0.0726938	0	NEGR1_NEGR1	NEGR1 - NEGR1	NEGR	Cell-Cell Contact	KEGG: hsa04514
cluster_6	cluster_5	NEGR1	NEGR1	0.0925659	0	NEGR1_NEGR1	NEGR1 - NEGR1	NEGR	Cell-Cell Contact	KEGG: hsa04514
cluster_9	cluster_5	NEGR1	NEGR1	0.0945988	0	NEGR1_NEGR1	NEGR1 - NEGR1	NEGR	Cell-Cell Contact	KEGG: hsa04514
cluster_1	cluster_6	NEGR1	NEGR1	0.0641939	0	NEGR1_NEGR1	NEGR1 - NEGR1	NEGR	Cell-Cell Contact	KEGG: hsa04514
cluster_10	cluster_6	NEGR1	NEGR1	0.132969	0	NEGR1_NEGR1	NEGR1 - NEGR1	NEGR	Cell-Cell Contact	KEGG: hsa04514
cluster_11	cluster_6	NEGR1	NEGR1	0.103077	0	NEGR1_NEGR1	NEGR1 - NEGR1	NEGR	Cell-Cell Contact	KEGG: hsa04514
cluster_13	cluster_6	NEGR1	NEGR1	0.176818	0	NEGR1_NEGR1	NEGR1 - NEGR1	NEGR	Cell-Cell Contact	KEGG: hsa04514
cluster_2	cluster_6	NEGR1	NEGR1	0.105248	0	NEGR1_NEGR1	NEGR1 - NEGR1	NEGR	Cell-Cell Contact	KEGG: hsa04514
cluster_3	cluster_6	NEGR1	NEGR1	0.147154	0	NEGR1_NEGR1	NEGR1 - NEGR1	NEGR	Cell-Cell Contact	KEGG: hsa04514
cluster_4	cluster_6	NEGR1	NEGR1	0.0976115	0	NEGR1_NEGR1	NEGR1 - NEGR1	NEGR	Cell-Cell Contact	KEGG: hsa04514
cluster_5	cluster_6	NEGR1	NEGR1	0.0925659	0	NEGR1_NEGR1	NEGR1 - NEGR1	NEGR	Cell-Cell Contact	KEGG: hsa04514
cluster_6	cluster_6	NEGR1	NEGR1	0.117184	0	NEGR1_NEGR1	NEGR1 - NEGR1	NEGR	Cell-Cell Contact	KEGG: hsa04514
cluster_8	cluster_6	NEGR1	NEGR1	0.0713976	0	NEGR1_NEGR1	NEGR1 - NEGR1	NEGR	Cell-Cell Contact	KEGG: hsa04514
cluster_9	cluster_6	NEGR1	NEGR1	0.119686	0	NEGR1_NEGR1	NEGR1 - NEGR1	NEGR	Cell-Cell Contact	KEGG: hsa04514
cluster_10	cluster_8	NEGR1	NEGR1	0.0815852	0	NEGR1_NEGR1	NEGR1 - NEGR1	NEGR	Cell-Cell Contact	KEGG: hsa04514
cluster_11	cluster_8	NEGR1	NEGR1	0.0624129	0.01	NEGR1_NEGR1	NEGR1 - NEGR1	NEGR	Cell-Cell Contact	KEGG: hsa04514
cluster_13	cluster_8	NEGR1	NEGR1	0.110652	0	NEGR1_NEGR1	NEGR1 - NEGR1	NEGR	Cell-Cell Contact	KEGG: hsa04514
cluster_3	cluster_8	NEGR1	NEGR1	0.0908632	0	NEGR1_NEGR1	NEGR1 - NEGR1	NEGR	Cell-Cell Contact	KEGG: hsa04514
cluster_4	cluster_8	NEGR1	NEGR1	0.0589618	0.02	NEGR1_NEGR1	NEGR1 - NEGR1	NEGR	Cell-Cell Contact	KEGG: hsa04514
cluster_6	cluster_8	NEGR1	NEGR1	0.0713976	0	NEGR1_NEGR1	NEGR1 - NEGR1	NEGR	Cell-Cell Contact	KEGG: hsa04514
cluster_9	cluster_8	NEGR1	NEGR1	0.0730031	0	NEGR1_NEGR1	NEGR1 - NEGR1	NEGR	Cell-Cell Contact	KEGG: hsa04514
cluster_1	cluster_9	NEGR1	NEGR1	0.0656488	0	NEGR1_NEGR1	NEGR1 - NEGR1	NEGR	Cell-Cell Contact	KEGG: hsa04514
cluster_10	cluster_9	NEGR1	NEGR1	0.135757	0	NEGR1_NEGR1	NEGR1 - NEGR1	NEGR	Cell-Cell Contact	KEGG: hsa04514
cluster_11	cluster_9	NEGR1	NEGR1	0.105314	0	NEGR1_NEGR1	NEGR1 - NEGR1	NEGR	Cell-Cell Contact	KEGG: hsa04514
cluster_13	cluster_9	NEGR1	NEGR1	0.180334	0	NEGR1_NEGR1	NEGR1 - NEGR1	NEGR	Cell-Cell Contact	KEGG: hsa04514
cluster_2	cluster_9	NEGR1	NEGR1	0.107526	0	NEGR1_NEGR1	NEGR1 - NEGR1	NEGR	Cell-Cell Contact	KEGG: hsa04514
cluster_3	cluster_9	NEGR1	NEGR1	0.150188	0	NEGR1_NEGR1	NEGR1 - NEGR1	NEGR	Cell-Cell Contact	KEGG: hsa04514
cluster_4	cluster_9	NEGR1	NEGR1	0.099743	0	NEGR1_NEGR1	NEGR1 - NEGR1	NEGR	Cell-Cell Contact	KEGG: hsa04514
cluster_5	cluster_9	NEGR1	NEGR1	0.0945988	0	NEGR1_NEGR1	NEGR1 - NEGR1	NEGR	Cell-Cell Contact	KEGG: hsa04514
cluster_6	cluster_9	NEGR1	NEGR1	0.119686	0	NEGR1_NEGR1	NEGR1 - NEGR1	NEGR	Cell-Cell Contact	KEGG: hsa04514
cluster_8	cluster_9	NEGR1	NEGR1	0.0730031	0	NEGR1_NEGR1	NEGR1 - NEGR1	NEGR	Cell-Cell Contact	KEGG: hsa04514
cluster_9	cluster_9	NEGR1	NEGR1	0.122234	0	NEGR1_NEGR1	NEGR1 - NEGR1	NEGR	Cell-Cell Contact	KEGG: hsa04514
cluster_2	cluster_1	LRRC4C	NTNG1	0.00631519	0.04	LRRC4C_NTNG1	LRRC4C - NTNG1	NGL	Cell-Cell Contact	KEGG: hsa04514
cluster_3	cluster_1	LRRC4C	NTNG1	0.00720608	0.01	LRRC4C_NTNG1	LRRC4C - NTNG1	NGL	Cell-Cell Contact	KEGG: hsa04514
cluster_5	cluster_1	LRRC4C	NTNG1	0.00747664	0	LRRC4C_NTNG1	LRRC4C - NTNG1	NGL	Cell-Cell Contact	KEGG: hsa04514
cluster_9	cluster_1	LRRC4C	NTNG1	0.00758312	0	LRRC4C_NTNG1	LRRC4C - NTNG1	NGL	Cell-Cell Contact	KEGG: hsa04514
cluster_1	cluster_10	LRRC4C	NTNG1	0.0124425	0	LRRC4C_NTNG1	LRRC4C - NTNG1	NGL	Cell-Cell Contact	KEGG: hsa04514
cluster_10	cluster_10	LRRC4C	NTNG1	0.0204122	0	LRRC4C_NTNG1	LRRC4C - NTNG1	NGL	Cell-Cell Contact	KEGG: hsa04514
cluster_11	cluster_10	LRRC4C	NTNG1	0.00601942	0.02	LRRC4C_NTNG1	LRRC4C - NTNG1	NGL	Cell-Cell Contact	KEGG: hsa04514
cluster_13	cluster_10	LRRC4C	NTNG1	0.0129945	0	LRRC4C_NTNG1	LRRC4C - NTNG1	NGL	Cell-Cell Contact	KEGG: hsa04514
cluster_2	cluster_10	LRRC4C	NTNG1	0.0311083	0	LRRC4C_NTNG1	LRRC4C - NTNG1	NGL	Cell-Cell Contact	KEGG: hsa04514
cluster_3	cluster_10	LRRC4C	NTNG1	0.0353724	0	LRRC4C_NTNG1	LRRC4C - NTNG1	NGL	Cell-Cell Contact	KEGG: hsa04514
cluster_4	cluster_10	LRRC4C	NTNG1	0.00818156	0	LRRC4C_NTNG1	LRRC4C - NTNG1	NGL	Cell-Cell Contact	KEGG: hsa04514
cluster_5	cluster_10	LRRC4C	NTNG1	0.0366614	0	LRRC4C_NTNG1	LRRC4C - NTNG1	NGL	Cell-Cell Contact	KEGG: hsa04514
cluster_6	cluster_10	LRRC4C	NTNG1	0.0148548	0	LRRC4C_NTNG1	LRRC4C - NTNG1	NGL	Cell-Cell Contact	KEGG: hsa04514
cluster_8	cluster_10	LRRC4C	NTNG1	0.00587923	0.03	LRRC4C_NTNG1	LRRC4C - NTNG1	NGL	Cell-Cell Contact	KEGG: hsa04514
cluster_9	cluster_10	LRRC4C	NTNG1	0.0371679	0	LRRC4C_NTNG1	LRRC4C - NTNG1	NGL	Cell-Cell Contact	KEGG: hsa04514
cluster_1	cluster_11	LRRC4C	NTNG1	0.01062	0	LRRC4C_NTNG1	LRRC4C - NTNG1	NGL	Cell-Cell Contact	KEGG: hsa04514
cluster_10	cluster_11	LRRC4C	NTNG1	0.017443	0	LRRC4C_NTNG1	LRRC4C - NTNG1	NGL	Cell-Cell Contact	KEGG: hsa04514
cluster_11	cluster_11	LRRC4C	NTNG1	0.00513283	0	LRRC4C_NTNG1	LRRC4C - NTNG1	NGL	Cell-Cell Contact	KEGG: hsa04514
cluster_13	cluster_11	LRRC4C	NTNG1	0.011092	0	LRRC4C_NTNG1	LRRC4C - NTNG1	NGL	Cell-Cell Contact	KEGG: hsa04514
cluster_2	cluster_11	LRRC4C	NTNG1	0.0266255	0	LRRC4C_NTNG1	LRRC4C - NTNG1	NGL	Cell-Cell Contact	KEGG: hsa04514
cluster_3	cluster_11	LRRC4C	NTNG1	0.0302942	0	LRRC4C_NTNG1	LRRC4C - NTNG1	NGL	Cell-Cell Contact	KEGG: hsa04514
cluster_4	cluster_11	LRRC4C	NTNG1	0.00697875	0	LRRC4C_NTNG1	LRRC4C - NTNG1	NGL	Cell-Cell Contact	KEGG: hsa04514
cluster_5	cluster_11	LRRC4C	NTNG1	0.0314042	0	LRRC4C_NTNG1	LRRC4C - NTNG1	NGL	Cell-Cell Contact	KEGG: hsa04514
cluster_6	cluster_11	LRRC4C	NTNG1	0.0126834	0	LRRC4C_NTNG1	LRRC4C - NTNG1	NGL	Cell-Cell Contact	KEGG: hsa04514
cluster_8	cluster_11	LRRC4C	NTNG1	0.00501319	0	LRRC4C_NTNG1	LRRC4C - NTNG1	NGL	Cell-Cell Contact	KEGG: hsa04514
cluster_9	cluster_11	LRRC4C	NTNG1	0.0318405	0	LRRC4C_NTNG1	LRRC4C - NTNG1	NGL	Cell-Cell Contact	KEGG: hsa04514
cluster_3	cluster_12	LRRC4C	NTNG1	0.00621376	0.02	LRRC4C_NTNG1	LRRC4C - NTNG1	NGL	Cell-Cell Contact	KEGG: hsa04514
cluster_5	cluster_12	LRRC4C	NTNG1	0.0064473	0	LRRC4C_NTNG1	LRRC4C - NTNG1	NGL	Cell-Cell Contact	KEGG: hsa04514
cluster_9	cluster_12	LRRC4C	NTNG1	0.00653922	0	LRRC4C_NTNG1	LRRC4C - NTNG1	NGL	Cell-Cell Contact	KEGG: hsa04514
cluster_1	cluster_13	LRRC4C	NTNG1	0.00917783	0	LRRC4C_NTNG1	LRRC4C - NTNG1	NGL	Cell-Cell Contact	KEGG: hsa04514
cluster_10	cluster_13	LRRC4C	NTNG1	0.0150884	0	LRRC4C_NTNG1	LRRC4C - NTNG1	NGL	Cell-Cell Contact	KEGG: hsa04514
cluster_11	cluster_13	LRRC4C	NTNG1	0.00443246	0	LRRC4C_NTNG1	LRRC4C - NTNG1	NGL	Cell-Cell Contact	KEGG: hsa04514
cluster_13	cluster_13	LRRC4C	NTNG1	0.00958636	0	LRRC4C_NTNG1	LRRC4C - NTNG1	NGL	Cell-Cell Contact	KEGG: hsa04514
cluster_2	cluster_13	LRRC4C	NTNG1	0.0230604	0	LRRC4C_NTNG1	LRRC4C - NTNG1	NGL	Cell-Cell Contact	KEGG: hsa04514
cluster_3	cluster_13	LRRC4C	NTNG1	0.0262512	0	LRRC4C_NTNG1	LRRC4C - NTNG1	NGL	Cell-Cell Contact	KEGG: hsa04514
cluster_4	cluster_13	LRRC4C	NTNG1	0.00602803	0	LRRC4C_NTNG1	LRRC4C - NTNG1	NGL	Cell-Cell Contact	KEGG: hsa04514
cluster_5	cluster_13	LRRC4C	NTNG1	0.0272172	0	LRRC4C_NTNG1	LRRC4C - NTNG1	NGL	Cell-Cell Contact	KEGG: hsa04514
cluster_6	cluster_13	LRRC4C	NTNG1	0.0109641	0	LRRC4C_NTNG1	LRRC4C - NTNG1	NGL	Cell-Cell Contact	KEGG: hsa04514
cluster_8	cluster_13	LRRC4C	NTNG1	0.00432907	0	LRRC4C_NTNG1	LRRC4C - NTNG1	NGL	Cell-Cell Contact	KEGG: hsa04514
cluster_9	cluster_13	LRRC4C	NTNG1	0.027597	0	LRRC4C_NTNG1	LRRC4C - NTNG1	NGL	Cell-Cell Contact	KEGG: hsa04514
cluster_1	cluster_2	LRRC4C	NTNG1	0.0118572	0	LRRC4C_NTNG1	LRRC4C - NTNG1	NGL	Cell-Cell Contact	KEGG: hsa04514
cluster_10	cluster_2	LRRC4C	NTNG1	0.0194594	0	LRRC4C_NTNG1	LRRC4C - NTNG1	NGL	Cell-Cell Contact	KEGG: hsa04514
cluster_11	cluster_2	LRRC4C	NTNG1	0.00573449	0.01	LRRC4C_NTNG1	LRRC4C - NTNG1	NGL	Cell-Cell Contact	KEGG: hsa04514
cluster_13	cluster_2	LRRC4C	NTNG1	0.0123835	0	LRRC4C_NTNG1	LRRC4C - NTNG1	NGL	Cell-Cell Contact	KEGG: hsa04514
cluster_2	cluster_2	LRRC4C	NTNG1	0.0296713	0	LRRC4C_NTNG1	LRRC4C - NTNG1	NGL	Cell-Cell Contact	KEGG: hsa04514
cluster_3	cluster_2	LRRC4C	NTNG1	0.0337452	0	LRRC4C_NTNG1	LRRC4C - NTNG1	NGL	Cell-Cell Contact	KEGG: hsa04514
cluster_4	cluster_2	LRRC4C	NTNG1	0.00779509	0	LRRC4C_NTNG1	LRRC4C - NTNG1	NGL	Cell-Cell Contact	KEGG: hsa04514
cluster_5	cluster_2	LRRC4C	NTNG1	0.0349771	0	LRRC4C_NTNG1	LRRC4C - NTNG1	NGL	Cell-Cell Contact	KEGG: hsa04514
cluster_6	cluster_2	LRRC4C	NTNG1	0.0141576	0	LRRC4C_NTNG1	LRRC4C - NTNG1	NGL	Cell-Cell Contact	KEGG: hsa04514
cluster_8	cluster_2	LRRC4C	NTNG1	0.0056009	0.01	LRRC4C_NTNG1	LRRC4C - NTNG1	NGL	Cell-Cell Contact	KEGG: hsa04514
cluster_9	cluster_2	LRRC4C	NTNG1	0.0354612	0	LRRC4C_NTNG1	LRRC4C - NTNG1	NGL	Cell-Cell Contact	KEGG: hsa04514
cluster_2	cluster_4	LRRC4C	NTNG1	0.00654367	0.04	LRRC4C_NTNG1	LRRC4C - NTNG1	NGL	Cell-Cell Contact	KEGG: hsa04514
cluster_3	cluster_4	LRRC4C	NTNG1	0.00746656	0	LRRC4C_NTNG1	LRRC4C - NTNG1	NGL	Cell-Cell Contact	KEGG: hsa04514
cluster_5	cluster_4	LRRC4C	NTNG1	0.00774682	0	LRRC4C_NTNG1	LRRC4C - NTNG1	NGL	Cell-Cell Contact	KEGG: hsa04514
cluster_9	cluster_4	LRRC4C	NTNG1	0.00785711	0	LRRC4C_NTNG1	LRRC4C - NTNG1	NGL	Cell-Cell Contact	KEGG: hsa04514
cluster_1	cluster_5	LRRC4C	NTNG1	0.00295515	0.04	LRRC4C_NTNG1	LRRC4C - NTNG1	NGL	Cell-Cell Contact	KEGG: hsa04514
cluster_13	cluster_5	LRRC4C	NTNG1	0.00308756	0	LRRC4C_NTNG1	LRRC4C - NTNG1	NGL	Cell-Cell Contact	KEGG: hsa04514
cluster_2	cluster_5	LRRC4C	NTNG1	0.00749639	0.01	LRRC4C_NTNG1	LRRC4C - NTNG1	NGL	Cell-Cell Contact	KEGG: hsa04514
cluster_3	cluster_5	LRRC4C	NTNG1	0.00855248	0	LRRC4C_NTNG1	LRRC4C - NTNG1	NGL	Cell-Cell Contact	KEGG: hsa04514
cluster_5	cluster_5	LRRC4C	NTNG1	0.00887315	0	LRRC4C_NTNG1	LRRC4C - NTNG1	NGL	Cell-Cell Contact	KEGG: hsa04514
cluster_6	cluster_5	LRRC4C	NTNG1	0.00353464	0	LRRC4C_NTNG1	LRRC4C - NTNG1	NGL	Cell-Cell Contact	KEGG: hsa04514
cluster_9	cluster_5	LRRC4C	NTNG1	0.00899933	0	LRRC4C_NTNG1	LRRC4C - NTNG1	NGL	Cell-Cell Contact	KEGG: hsa04514
cluster_1	cluster_9	LRRC4C	NTNG1	0.00460694	0	LRRC4C_NTNG1	LRRC4C - NTNG1	NGL	Cell-Cell Contact	KEGG: hsa04514
cluster_10	cluster_9	LRRC4C	NTNG1	0.00759638	0.02	LRRC4C_NTNG1	LRRC4C - NTNG1	NGL	Cell-Cell Contact	KEGG: hsa04514
cluster_13	cluster_9	LRRC4C	NTNG1	0.004813	0	LRRC4C_NTNG1	LRRC4C - NTNG1	NGL	Cell-Cell Contact	KEGG: hsa04514
cluster_2	cluster_9	LRRC4C	NTNG1	0.0116568	0	LRRC4C_NTNG1	LRRC4C - NTNG1	NGL	Cell-Cell Contact	KEGG: hsa04514
cluster_3	cluster_9	LRRC4C	NTNG1	0.0132912	0	LRRC4C_NTNG1	LRRC4C - NTNG1	NGL	Cell-Cell Contact	KEGG: hsa04514
cluster_4	cluster_9	LRRC4C	NTNG1	0.00302107	0	LRRC4C_NTNG1	LRRC4C - NTNG1	NGL	Cell-Cell Contact	KEGG: hsa04514
cluster_5	cluster_9	LRRC4C	NTNG1	0.0137871	0	LRRC4C_NTNG1	LRRC4C - NTNG1	NGL	Cell-Cell Contact	KEGG: hsa04514
cluster_6	cluster_9	LRRC4C	NTNG1	0.00550855	0	LRRC4C_NTNG1	LRRC4C - NTNG1	NGL	Cell-Cell Contact	KEGG: hsa04514
cluster_9	cluster_9	LRRC4C	NTNG1	0.0139821	0	LRRC4C_NTNG1	LRRC4C - NTNG1	NGL	Cell-Cell Contact	KEGG: hsa04514
cluster_11	cluster_0	LRRC4B	PTPRF	0.00546727	0.01	LRRC4B_PTPRF	LRRC4B - PTPRF	NGL	Cell-Cell Contact	KEGG: hsa04514
cluster_3	cluster_0	LRRC4B	PTPRF	0.00755133	0	LRRC4B_PTPRF	LRRC4B - PTPRF	NGL	Cell-Cell Contact	KEGG: hsa04514
cluster_5	cluster_0	LRRC4B	PTPRF	0.00658663	0	LRRC4B_PTPRF	LRRC4B - PTPRF	NGL	Cell-Cell Contact	KEGG: hsa04514
cluster_6	cluster_0	LRRC4B	PTPRF	0.00565915	0.04	LRRC4B_PTPRF	LRRC4B - PTPRF	NGL	Cell-Cell Contact	KEGG: hsa04514
cluster_9	cluster_0	LRRC4B	PTPRF	0.0062052	0	LRRC4B_PTPRF	LRRC4B - PTPRF	NGL	Cell-Cell Contact	KEGG: hsa04514
cluster_11	cluster_1	LRRC4B	PTPRF	0.00535639	0.01	LRRC4B_PTPRF	LRRC4B - PTPRF	NGL	Cell-Cell Contact	KEGG: hsa04514
cluster_3	cluster_1	LRRC4B	PTPRF	0.0073985	0	LRRC4B_PTPRF	LRRC4B - PTPRF	NGL	Cell-Cell Contact	KEGG: hsa04514
cluster_5	cluster_1	LRRC4B	PTPRF	0.0064532	0	LRRC4B_PTPRF	LRRC4B - PTPRF	NGL	Cell-Cell Contact	KEGG: hsa04514
cluster_9	cluster_1	LRRC4B	PTPRF	0.00607945	0	LRRC4B_PTPRF	LRRC4B - PTPRF	NGL	Cell-Cell Contact	KEGG: hsa04514
cluster_3	cluster_11	LRRC4B	PTPRF	0.00717569	0	LRRC4B_PTPRF	LRRC4B - PTPRF	NGL	Cell-Cell Contact	KEGG: hsa04514
cluster_5	cluster_11	LRRC4B	PTPRF	0.00625867	0	LRRC4B_PTPRF	LRRC4B - PTPRF	NGL	Cell-Cell Contact	KEGG: hsa04514
cluster_9	cluster_11	LRRC4B	PTPRF	0.00589612	0	LRRC4B_PTPRF	LRRC4B - PTPRF	NGL	Cell-Cell Contact	KEGG: hsa04514
cluster_3	cluster_12	LRRC4B	PTPRF	0.00694338	0	LRRC4B_PTPRF	LRRC4B - PTPRF	NGL	Cell-Cell Contact	KEGG: hsa04514
cluster_5	cluster_12	LRRC4B	PTPRF	0.00605587	0	LRRC4B_PTPRF	LRRC4B - PTPRF	NGL	Cell-Cell Contact	KEGG: hsa04514
cluster_9	cluster_12	LRRC4B	PTPRF	0.005705	0	LRRC4B_PTPRF	LRRC4B - PTPRF	NGL	Cell-Cell Contact	KEGG: hsa04514
cluster_3	cluster_13	LRRC4B	PTPRF	0.00682435	0.02	LRRC4B_PTPRF	LRRC4B - PTPRF	NGL	Cell-Cell Contact	KEGG: hsa04514
cluster_5	cluster_13	LRRC4B	PTPRF	0.00595197	0	LRRC4B_PTPRF	LRRC4B - PTPRF	NGL	Cell-Cell Contact	KEGG: hsa04514
cluster_3	cluster_4	LRRC4B	PTPRF	0.00696768	0	LRRC4B_PTPRF	LRRC4B - PTPRF	NGL	Cell-Cell Contact	KEGG: hsa04514
cluster_5	cluster_4	LRRC4B	PTPRF	0.00607708	0	LRRC4B_PTPRF	LRRC4B - PTPRF	NGL	Cell-Cell Contact	KEGG: hsa04514
cluster_9	cluster_4	LRRC4B	PTPRF	0.00572499	0.01	LRRC4B_PTPRF	LRRC4B - PTPRF	NGL	Cell-Cell Contact	KEGG: hsa04514
cluster_1	cluster_7	LRRC4B	PTPRF	0.00555134	0.02	LRRC4B_PTPRF	LRRC4B - PTPRF	NGL	Cell-Cell Contact	KEGG: hsa04514
cluster_11	cluster_7	LRRC4B	PTPRF	0.005868	0	LRRC4B_PTPRF	LRRC4B - PTPRF	NGL	Cell-Cell Contact	KEGG: hsa04514
cluster_3	cluster_7	LRRC4B	PTPRF	0.00810357	0	LRRC4B_PTPRF	LRRC4B - PTPRF	NGL	Cell-Cell Contact	KEGG: hsa04514
cluster_4	cluster_7	LRRC4B	PTPRF	0.00558691	0.01	LRRC4B_PTPRF	LRRC4B - PTPRF	NGL	Cell-Cell Contact	KEGG: hsa04514
cluster_5	cluster_7	LRRC4B	PTPRF	0.00706881	0	LRRC4B_PTPRF	LRRC4B - PTPRF	NGL	Cell-Cell Contact	KEGG: hsa04514
cluster_6	cluster_7	LRRC4B	PTPRF	0.00607385	0.03	LRRC4B_PTPRF	LRRC4B - PTPRF	NGL	Cell-Cell Contact	KEGG: hsa04514
cluster_9	cluster_7	LRRC4B	PTPRF	0.00665965	0	LRRC4B_PTPRF	LRRC4B - PTPRF	NGL	Cell-Cell Contact	KEGG: hsa04514
cluster_3	cluster_9	LRRC4B	PTPRF	0.00652647	0.04	LRRC4B_PTPRF	LRRC4B - PTPRF	NGL	Cell-Cell Contact	KEGG: hsa04514
cluster_5	cluster_9	LRRC4B	PTPRF	0.00569194	0	LRRC4B_PTPRF	LRRC4B - PTPRF	NGL	Cell-Cell Contact	KEGG: hsa04514
cluster_0	cluster_7	DLK1	NOTCH1	0.00795125	0	DLK1_NOTCH1	DLK1 - NOTCH1	NOTCH	Cell-Cell Contact	PMID: 22353464
cluster_12	cluster_7	DLK1	NOTCH1	0.0049827	0	DLK1_NOTCH1	DLK1 - NOTCH1	NOTCH	Cell-Cell Contact	PMID: 22353464
cluster_5	cluster_7	DLK1	NOTCH1	0.00646106	0	DLK1_NOTCH1	DLK1 - NOTCH1	NOTCH	Cell-Cell Contact	PMID: 22353464
cluster_7	cluster_7	DLK1	NOTCH1	0.0252428	0	DLK1_NOTCH1	DLK1 - NOTCH1	NOTCH	Cell-Cell Contact	PMID: 22353464
cluster_0	cluster_7	DLK1	NOTCH2	0.00251121	0	DLK1_NOTCH2	DLK1 - NOTCH2	NOTCH	Cell-Cell Contact	PMID: 22353464
cluster_12	cluster_7	DLK1	NOTCH2	0.00157045	0	DLK1_NOTCH2	DLK1 - NOTCH2	NOTCH	Cell-Cell Contact	PMID: 22353464
cluster_5	cluster_7	DLK1	NOTCH2	0.00203848	0	DLK1_NOTCH2	DLK1 - NOTCH2	NOTCH	Cell-Cell Contact	PMID: 22353464
cluster_7	cluster_7	DLK1	NOTCH2	0.00806856	0	DLK1_NOTCH2	DLK1 - NOTCH2	NOTCH	Cell-Cell Contact	PMID: 22353464
cluster_10	cluster_7	DLL1	NOTCH1	0.000774885	0	DLL1_NOTCH1	DLL1 - NOTCH1	NOTCH	Cell-Cell Contact	PMID: 22353464
cluster_2	cluster_7	DLL1	NOTCH1	0.00369101	0	DLL1_NOTCH1	DLL1 - NOTCH1	NOTCH	Cell-Cell Contact	PMID: 22353464
cluster_7	cluster_7	DLL1	NOTCH1	0.0137942	0	DLL1_NOTCH1	DLL1 - NOTCH1	NOTCH	Cell-Cell Contact	PMID: 22353464
cluster_0	cluster_7	DLL3	NOTCH1	0.00375439	0	DLL3_NOTCH1	DLL3 - NOTCH1	NOTCH	Cell-Cell Contact	PMID: 22353464
cluster_10	cluster_7	DLL3	NOTCH1	0.00455242	0	DLL3_NOTCH1	DLL3 - NOTCH1	NOTCH	Cell-Cell Contact	PMID: 22353464
cluster_11	cluster_7	DLL3	NOTCH1	0.00530354	0	DLL3_NOTCH1	DLL3 - NOTCH1	NOTCH	Cell-Cell Contact	PMID: 22353464
cluster_12	cluster_7	DLL3	NOTCH1	0.00497091	0	DLL3_NOTCH1	DLL3 - NOTCH1	NOTCH	Cell-Cell Contact	PMID: 22353464
cluster_13	cluster_7	DLL3	NOTCH1	0.00518291	0	DLL3_NOTCH1	DLL3 - NOTCH1	NOTCH	Cell-Cell Contact	PMID: 22353464
cluster_2	cluster_7	DLL3	NOTCH1	0.00396039	0	DLL3_NOTCH1	DLL3 - NOTCH1	NOTCH	Cell-Cell Contact	PMID: 22353464
cluster_4	cluster_7	DLL3	NOTCH1	0.00428788	0	DLL3_NOTCH1	DLL3 - NOTCH1	NOTCH	Cell-Cell Contact	PMID: 22353464
cluster_7	cluster_7	DLL3	NOTCH1	0.00562458	0	DLL3_NOTCH1	DLL3 - NOTCH1	NOTCH	Cell-Cell Contact	PMID: 22353464
cluster_9	cluster_7	DLL3	NOTCH1	0.0052255	0	DLL3_NOTCH1	DLL3 - NOTCH1	NOTCH	Cell-Cell Contact	PMID: 22353464
cluster_0	cluster_7	DLL3	NOTCH2	0.00118231	0	DLL3_NOTCH2	DLL3 - NOTCH2	NOTCH	Cell-Cell Contact	PMID: 22353464
cluster_10	cluster_7	DLL3	NOTCH2	0.00143441	0	DLL3_NOTCH2	DLL3 - NOTCH2	NOTCH	Cell-Cell Contact	PMID: 22353464
cluster_11	cluster_7	DLL3	NOTCH2	0.00167195	0	DLL3_NOTCH2	DLL3 - NOTCH2	NOTCH	Cell-Cell Contact	PMID: 22353464
cluster_12	cluster_7	DLL3	NOTCH2	0.00156672	0	DLL3_NOTCH2	DLL3 - NOTCH2	NOTCH	Cell-Cell Contact	PMID: 22353464
cluster_13	cluster_7	DLL3	NOTCH2	0.00163378	0	DLL3_NOTCH2	DLL3 - NOTCH2	NOTCH	Cell-Cell Contact	PMID: 22353464
cluster_2	cluster_7	DLL3	NOTCH2	0.00124736	0	DLL3_NOTCH2	DLL3 - NOTCH2	NOTCH	Cell-Cell Contact	PMID: 22353464
cluster_4	cluster_7	DLL3	NOTCH2	0.00135081	0	DLL3_NOTCH2	DLL3 - NOTCH2	NOTCH	Cell-Cell Contact	PMID: 22353464
cluster_7	cluster_7	DLL3	NOTCH2	0.00177355	0	DLL3_NOTCH2	DLL3 - NOTCH2	NOTCH	Cell-Cell Contact	PMID: 22353464
cluster_9	cluster_7	DLL3	NOTCH2	0.00164726	0	DLL3_NOTCH2	DLL3 - NOTCH2	NOTCH	Cell-Cell Contact	PMID: 22353464
cluster_7	cluster_7	JAG1	NOTCH1	0.00522583	0	JAG1_NOTCH1	JAG1 - NOTCH1	NOTCH	Cell-Cell Contact	PMID: 22353464
cluster_7	cluster_7	JAG1	NOTCH2	0.00164736	0	JAG1_NOTCH2	JAG1 - NOTCH2	NOTCH	Cell-Cell Contact	PMID: 22353464
cluster_10	cluster_7	DLL1	NOTCH2	0.000243524	0	DLL1_NOTCH2	DLL1 - NOTCH2	NOTCH	Cell-Cell Contact	PMID: 22353464
cluster_2	cluster_7	DLL1	NOTCH2	0.0011623	0	DLL1_NOTCH2	DLL1 - NOTCH2	NOTCH	Cell-Cell Contact	PMID: 22353464
cluster_7	cluster_7	DLL1	NOTCH2	0.0043742	0	DLL1_NOTCH2	DLL1 - NOTCH2	NOTCH	Cell-Cell Contact	PMID: 22353464
cluster_1	cluster_1	NRXN1	NLGN1	0.202135	0	NRXN1_NLGN1	NRXN1 - NLGN1	NRXN	Cell-Cell Contact	KEGG: hsa04514
cluster_10	cluster_1	NRXN1	NLGN1	0.232496	0	NRXN1_NLGN1	NRXN1 - NLGN1	NRXN	Cell-Cell Contact	KEGG: hsa04514
cluster_11	cluster_1	NRXN1	NLGN1	0.237323	0	NRXN1_NLGN1	NRXN1 - NLGN1	NRXN	Cell-Cell Contact	KEGG: hsa04514
cluster_13	cluster_1	NRXN1	NLGN1	0.23884	0	NRXN1_NLGN1	NRXN1 - NLGN1	NRXN	Cell-Cell Contact	KEGG: hsa04514
cluster_2	cluster_1	NRXN1	NLGN1	0.223986	0	NRXN1_NLGN1	NRXN1 - NLGN1	NRXN	Cell-Cell Contact	KEGG: hsa04514
cluster_3	cluster_1	NRXN1	NLGN1	0.216306	0	NRXN1_NLGN1	NRXN1 - NLGN1	NRXN	Cell-Cell Contact	KEGG: hsa04514
cluster_4	cluster_1	NRXN1	NLGN1	0.212898	0	NRXN1_NLGN1	NRXN1 - NLGN1	NRXN	Cell-Cell Contact	KEGG: hsa04514
cluster_5	cluster_1	NRXN1	NLGN1	0.224603	0	NRXN1_NLGN1	NRXN1 - NLGN1	NRXN	Cell-Cell Contact	KEGG: hsa04514
cluster_6	cluster_1	NRXN1	NLGN1	0.194402	0	NRXN1_NLGN1	NRXN1 - NLGN1	NRXN	Cell-Cell Contact	KEGG: hsa04514
cluster_9	cluster_1	NRXN1	NLGN1	0.240713	0	NRXN1_NLGN1	NRXN1 - NLGN1	NRXN	Cell-Cell Contact	KEGG: hsa04514
cluster_10	cluster_10	NRXN1	NLGN1	0.245429	0.02	NRXN1_NLGN1	NRXN1 - NLGN1	NRXN	Cell-Cell Contact	KEGG: hsa04514
cluster_11	cluster_10	NRXN1	NLGN1	0.250437	0	NRXN1_NLGN1	NRXN1 - NLGN1	NRXN	Cell-Cell Contact	KEGG: hsa04514
cluster_13	cluster_10	NRXN1	NLGN1	0.25201	0	NRXN1_NLGN1	NRXN1 - NLGN1	NRXN	Cell-Cell Contact	KEGG: hsa04514
cluster_2	cluster_10	NRXN1	NLGN1	0.236591	0.01	NRXN1_NLGN1	NRXN1 - NLGN1	NRXN	Cell-Cell Contact	KEGG: hsa04514
cluster_3	cluster_10	NRXN1	NLGN1	0.228607	0.02	NRXN1_NLGN1	NRXN1 - NLGN1	NRXN	Cell-Cell Contact	KEGG: hsa04514
cluster_4	cluster_10	NRXN1	NLGN1	0.22506	0.02	NRXN1_NLGN1	NRXN1 - NLGN1	NRXN	Cell-Cell Contact	KEGG: hsa04514
cluster_5	cluster_10	NRXN1	NLGN1	0.237232	0.01	NRXN1_NLGN1	NRXN1 - NLGN1	NRXN	Cell-Cell Contact	KEGG: hsa04514
cluster_9	cluster_10	NRXN1	NLGN1	0.253951	0	NRXN1_NLGN1	NRXN1 - NLGN1	NRXN	Cell-Cell Contact	KEGG: hsa04514
cluster_1	cluster_11	NRXN1	NLGN1	0.192472	0	NRXN1_NLGN1	NRXN1 - NLGN1	NRXN	Cell-Cell Contact	KEGG: hsa04514
cluster_10	cluster_11	NRXN1	NLGN1	0.221784	0	NRXN1_NLGN1	NRXN1 - NLGN1	NRXN	Cell-Cell Contact	KEGG: hsa04514
cluster_11	cluster_11	NRXN1	NLGN1	0.226455	0	NRXN1_NLGN1	NRXN1 - NLGN1	NRXN	Cell-Cell Contact	KEGG: hsa04514
cluster_13	cluster_11	NRXN1	NLGN1	0.227923	0	NRXN1_NLGN1	NRXN1 - NLGN1	NRXN	Cell-Cell Contact	KEGG: hsa04514
cluster_2	cluster_11	NRXN1	NLGN1	0.213557	0	NRXN1_NLGN1	NRXN1 - NLGN1	NRXN	Cell-Cell Contact	KEGG: hsa04514
cluster_3	cluster_11	NRXN1	NLGN1	0.20614	0	NRXN1_NLGN1	NRXN1 - NLGN1	NRXN	Cell-Cell Contact	KEGG: hsa04514
cluster_4	cluster_11	NRXN1	NLGN1	0.20285	0	NRXN1_NLGN1	NRXN1 - NLGN1	NRXN	Cell-Cell Contact	KEGG: hsa04514
cluster_5	cluster_11	NRXN1	NLGN1	0.214153	0	NRXN1_NLGN1	NRXN1 - NLGN1	NRXN	Cell-Cell Contact	KEGG: hsa04514
cluster_9	cluster_11	NRXN1	NLGN1	0.229735	0	NRXN1_NLGN1	NRXN1 - NLGN1	NRXN	Cell-Cell Contact	KEGG: hsa04514
cluster_1	cluster_13	NRXN1	NLGN1	0.251036	0	NRXN1_NLGN1	NRXN1 - NLGN1	NRXN	Cell-Cell Contact	KEGG: hsa04514
cluster_10	cluster_13	NRXN1	NLGN1	0.286108	0	NRXN1_NLGN1	NRXN1 - NLGN1	NRXN	Cell-Cell Contact	KEGG: hsa04514
cluster_11	cluster_13	NRXN1	NLGN1	0.291625	0	NRXN1_NLGN1	NRXN1 - NLGN1	NRXN	Cell-Cell Contact	KEGG: hsa04514
cluster_12	cluster_13	NRXN1	NLGN1	0.189315	0.02	NRXN1_NLGN1	NRXN1 - NLGN1	NRXN	Cell-Cell Contact	KEGG: hsa04514
cluster_13	cluster_13	NRXN1	NLGN1	0.293356	0	NRXN1_NLGN1	NRXN1 - NLGN1	NRXN	Cell-Cell Contact	KEGG: hsa04514
cluster_2	cluster_13	NRXN1	NLGN1	0.276341	0	NRXN1_NLGN1	NRXN1 - NLGN1	NRXN	Cell-Cell Contact	KEGG: hsa04514
cluster_3	cluster_13	NRXN1	NLGN1	0.267486	0	NRXN1_NLGN1	NRXN1 - NLGN1	NRXN	Cell-Cell Contact	KEGG: hsa04514
cluster_4	cluster_13	NRXN1	NLGN1	0.263542	0	NRXN1_NLGN1	NRXN1 - NLGN1	NRXN	Cell-Cell Contact	KEGG: hsa04514
cluster_5	cluster_13	NRXN1	NLGN1	0.277051	0	NRXN1_NLGN1	NRXN1 - NLGN1	NRXN	Cell-Cell Contact	KEGG: hsa04514
cluster_6	cluster_13	NRXN1	NLGN1	0.241999	0	NRXN1_NLGN1	NRXN1 - NLGN1	NRXN	Cell-Cell Contact	KEGG: hsa04514
cluster_8	cluster_13	NRXN1	NLGN1	0.19067	0.04	NRXN1_NLGN1	NRXN1 - NLGN1	NRXN	Cell-Cell Contact	KEGG: hsa04514
cluster_9	cluster_13	NRXN1	NLGN1	0.295489	0	NRXN1_NLGN1	NRXN1 - NLGN1	NRXN	Cell-Cell Contact	KEGG: hsa04514
cluster_1	cluster_2	NRXN1	NLGN1	0.235838	0	NRXN1_NLGN1	NRXN1 - NLGN1	NRXN	Cell-Cell Contact	KEGG: hsa04514
cluster_10	cluster_2	NRXN1	NLGN1	0.26955	0	NRXN1_NLGN1	NRXN1 - NLGN1	NRXN	Cell-Cell Contact	KEGG: hsa04514
cluster_11	cluster_2	NRXN1	NLGN1	0.274871	0	NRXN1_NLGN1	NRXN1 - NLGN1	NRXN	Cell-Cell Contact	KEGG: hsa04514
cluster_13	cluster_2	NRXN1	NLGN1	0.276541	0	NRXN1_NLGN1	NRXN1 - NLGN1	NRXN	Cell-Cell Contact	KEGG: hsa04514
cluster_2	cluster_2	NRXN1	NLGN1	0.260143	0	NRXN1_NLGN1	NRXN1 - NLGN1	NRXN	Cell-Cell Contact	KEGG: hsa04514
cluster_3	cluster_2	NRXN1	NLGN1	0.251626	0	NRXN1_NLGN1	NRXN1 - NLGN1	NRXN	Cell-Cell Contact	KEGG: hsa04514
cluster_4	cluster_2	NRXN1	NLGN1	0.247837	0	NRXN1_NLGN1	NRXN1 - NLGN1	NRXN	Cell-Cell Contact	KEGG: hsa04514
cluster_5	cluster_2	NRXN1	NLGN1	0.260826	0	NRXN1_NLGN1	NRXN1 - NLGN1	NRXN	Cell-Cell Contact	KEGG: hsa04514
cluster_6	cluster_2	NRXN1	NLGN1	0.227182	0	NRXN1_NLGN1	NRXN1 - NLGN1	NRXN	Cell-Cell Contact	KEGG: hsa04514
cluster_9	cluster_2	NRXN1	NLGN1	0.278601	0	NRXN1_NLGN1	NRXN1 - NLGN1	NRXN	Cell-Cell Contact	KEGG: hsa04514
cluster_11	cluster_3	NRXN1	NLGN1	0.215528	0.02	NRXN1_NLGN1	NRXN1 - NLGN1	NRXN	Cell-Cell Contact	KEGG: hsa04514
cluster_13	cluster_3	NRXN1	NLGN1	0.216946	0.01	NRXN1_NLGN1	NRXN1 - NLGN1	NRXN	Cell-Cell Contact	KEGG: hsa04514
cluster_9	cluster_3	NRXN1	NLGN1	0.218695	0	NRXN1_NLGN1	NRXN1 - NLGN1	NRXN	Cell-Cell Contact	KEGG: hsa04514
cluster_1	cluster_4	NRXN1	NLGN1	0.1949	0	NRXN1_NLGN1	NRXN1 - NLGN1	NRXN	Cell-Cell Contact	KEGG: hsa04514
cluster_10	cluster_4	NRXN1	NLGN1	0.22448	0	NRXN1_NLGN1	NRXN1 - NLGN1	NRXN	Cell-Cell Contact	KEGG: hsa04514
cluster_11	cluster_4	NRXN1	NLGN1	0.22919	0	NRXN1_NLGN1	NRXN1 - NLGN1	NRXN	Cell-Cell Contact	KEGG: hsa04514
cluster_13	cluster_4	NRXN1	NLGN1	0.230671	0	NRXN1_NLGN1	NRXN1 - NLGN1	NRXN	Cell-Cell Contact	KEGG: hsa04514
cluster_2	cluster_4	NRXN1	NLGN1	0.21618	0	NRXN1_NLGN1	NRXN1 - NLGN1	NRXN	Cell-Cell Contact	KEGG: hsa04514
cluster_3	cluster_4	NRXN1	NLGN1	0.208696	0	NRXN1_NLGN1	NRXN1 - NLGN1	NRXN	Cell-Cell Contact	KEGG: hsa04514
cluster_4	cluster_4	NRXN1	NLGN1	0.205377	0	NRXN1_NLGN1	NRXN1 - NLGN1	NRXN	Cell-Cell Contact	KEGG: hsa04514
cluster_5	cluster_4	NRXN1	NLGN1	0.216781	0	NRXN1_NLGN1	NRXN1 - NLGN1	NRXN	Cell-Cell Contact	KEGG: hsa04514
cluster_6	cluster_4	NRXN1	NLGN1	0.187378	0.02	NRXN1_NLGN1	NRXN1 - NLGN1	NRXN	Cell-Cell Contact	KEGG: hsa04514
cluster_9	cluster_4	NRXN1	NLGN1	0.232499	0	NRXN1_NLGN1	NRXN1 - NLGN1	NRXN	Cell-Cell Contact	KEGG: hsa04514
cluster_10	cluster_5	NRXN1	NLGN1	0.198987	0.04	NRXN1_NLGN1	NRXN1 - NLGN1	NRXN	Cell-Cell Contact	KEGG: hsa04514
cluster_11	cluster_5	NRXN1	NLGN1	0.203302	0	NRXN1_NLGN1	NRXN1 - NLGN1	NRXN	Cell-Cell Contact	KEGG: hsa04514
cluster_13	cluster_5	NRXN1	NLGN1	0.20466	0	NRXN1_NLGN1	NRXN1 - NLGN1	NRXN	Cell-Cell Contact	KEGG: hsa04514
cluster_5	cluster_5	NRXN1	NLGN1	0.191946	0	NRXN1_NLGN1	NRXN1 - NLGN1	NRXN	Cell-Cell Contact	KEGG: hsa04514
cluster_9	cluster_5	NRXN1	NLGN1	0.206337	0	NRXN1_NLGN1	NRXN1 - NLGN1	NRXN	Cell-Cell Contact	KEGG: hsa04514
cluster_1	cluster_9	NRXN1	NLGN1	0.238849	0	NRXN1_NLGN1	NRXN1 - NLGN1	NRXN	Cell-Cell Contact	KEGG: hsa04514
cluster_10	cluster_9	NRXN1	NLGN1	0.272838	0	NRXN1_NLGN1	NRXN1 - NLGN1	NRXN	Cell-Cell Contact	KEGG: hsa04514
cluster_11	cluster_9	NRXN1	NLGN1	0.2782	0	NRXN1_NLGN1	NRXN1 - NLGN1	NRXN	Cell-Cell Contact	KEGG: hsa04514
cluster_13	cluster_9	NRXN1	NLGN1	0.279882	0	NRXN1_NLGN1	NRXN1 - NLGN1	NRXN	Cell-Cell Contact	KEGG: hsa04514
cluster_2	cluster_9	NRXN1	NLGN1	0.263358	0	NRXN1_NLGN1	NRXN1 - NLGN1	NRXN	Cell-Cell Contact	KEGG: hsa04514
cluster_3	cluster_9	NRXN1	NLGN1	0.254772	0	NRXN1_NLGN1	NRXN1 - NLGN1	NRXN	Cell-Cell Contact	KEGG: hsa04514
cluster_4	cluster_9	NRXN1	NLGN1	0.250952	0	NRXN1_NLGN1	NRXN1 - NLGN1	NRXN	Cell-Cell Contact	KEGG: hsa04514
cluster_5	cluster_9	NRXN1	NLGN1	0.264046	0	NRXN1_NLGN1	NRXN1 - NLGN1	NRXN	Cell-Cell Contact	KEGG: hsa04514
cluster_6	cluster_9	NRXN1	NLGN1	0.230116	0	NRXN1_NLGN1	NRXN1 - NLGN1	NRXN	Cell-Cell Contact	KEGG: hsa04514
cluster_9	cluster_9	NRXN1	NLGN1	0.281957	0	NRXN1_NLGN1	NRXN1 - NLGN1	NRXN	Cell-Cell Contact	KEGG: hsa04514
cluster_1	cluster_1	NRXN1	NLGN2	0.0251808	0	NRXN1_NLGN2	NRXN1 - NLGN2	NRXN	Cell-Cell Contact	KEGG: hsa04514
cluster_10	cluster_1	NRXN1	NLGN2	0.029961	0	NRXN1_NLGN2	NRXN1 - NLGN2	NRXN	Cell-Cell Contact	KEGG: hsa04514
cluster_11	cluster_1	NRXN1	NLGN2	0.0307516	0	NRXN1_NLGN2	NRXN1 - NLGN2	NRXN	Cell-Cell Contact	KEGG: hsa04514
cluster_13	cluster_1	NRXN1	NLGN2	0.0310018	0	NRXN1_NLGN2	NRXN1 - NLGN2	NRXN	Cell-Cell Contact	KEGG: hsa04514
cluster_2	cluster_1	NRXN1	NLGN2	0.0285881	0	NRXN1_NLGN2	NRXN1 - NLGN2	NRXN	Cell-Cell Contact	KEGG: hsa04514
cluster_3	cluster_1	NRXN1	NLGN2	0.0273717	0	NRXN1_NLGN2	NRXN1 - NLGN2	NRXN	Cell-Cell Contact	KEGG: hsa04514
cluster_4	cluster_1	NRXN1	NLGN2	0.0268385	0	NRXN1_NLGN2	NRXN1 - NLGN2	NRXN	Cell-Cell Contact	KEGG: hsa04514
cluster_5	cluster_1	NRXN1	NLGN2	0.0286868	0	NRXN1_NLGN2	NRXN1 - NLGN2	NRXN	Cell-Cell Contact	KEGG: hsa04514
cluster_6	cluster_1	NRXN1	NLGN2	0.0240137	0.01	NRXN1_NLGN2	NRXN1 - NLGN2	NRXN	Cell-Cell Contact	KEGG: hsa04514
cluster_9	cluster_1	NRXN1	NLGN2	0.0313119	0	NRXN1_NLGN2	NRXN1 - NLGN2	NRXN	Cell-Cell Contact	KEGG: hsa04514
cluster_10	cluster_11	NRXN1	NLGN2	0.0258451	0.01	NRXN1_NLGN2	NRXN1 - NLGN2	NRXN	Cell-Cell Contact	KEGG: hsa04514
cluster_11	cluster_11	NRXN1	NLGN2	0.02653	0	NRXN1_NLGN2	NRXN1 - NLGN2	NRXN	Cell-Cell Contact	KEGG: hsa04514
cluster_13	cluster_11	NRXN1	NLGN2	0.0267468	0	NRXN1_NLGN2	NRXN1 - NLGN2	NRXN	Cell-Cell Contact	KEGG: hsa04514
cluster_2	cluster_11	NRXN1	NLGN2	0.024656	0.04	NRXN1_NLGN2	NRXN1 - NLGN2	NRXN	Cell-Cell Contact	KEGG: hsa04514
cluster_4	cluster_11	NRXN1	NLGN2	0.0231413	0.03	NRXN1_NLGN2	NRXN1 - NLGN2	NRXN	Cell-Cell Contact	KEGG: hsa04514
cluster_5	cluster_11	NRXN1	NLGN2	0.0247414	0	NRXN1_NLGN2	NRXN1 - NLGN2	NRXN	Cell-Cell Contact	KEGG: hsa04514
cluster_9	cluster_11	NRXN1	NLGN2	0.0270155	0	NRXN1_NLGN2	NRXN1 - NLGN2	NRXN	Cell-Cell Contact	KEGG: hsa04514
cluster_11	cluster_13	NRXN1	NLGN2	0.0244152	0	NRXN1_NLGN2	NRXN1 - NLGN2	NRXN	Cell-Cell Contact	KEGG: hsa04514
cluster_13	cluster_13	NRXN1	NLGN2	0.0246151	0.02	NRXN1_NLGN2	NRXN1 - NLGN2	NRXN	Cell-Cell Contact	KEGG: hsa04514
cluster_9	cluster_13	NRXN1	NLGN2	0.0248629	0	NRXN1_NLGN2	NRXN1 - NLGN2	NRXN	Cell-Cell Contact	KEGG: hsa04514
cluster_11	cluster_2	NRXN1	NLGN2	0.0282215	0.03	NRXN1_NLGN2	NRXN1 - NLGN2	NRXN	Cell-Cell Contact	KEGG: hsa04514
cluster_9	cluster_2	NRXN1	NLGN2	0.028737	0.03	NRXN1_NLGN2	NRXN1 - NLGN2	NRXN	Cell-Cell Contact	KEGG: hsa04514
cluster_10	cluster_4	NRXN1	NLGN2	0.0277726	0	NRXN1_NLGN2	NRXN1 - NLGN2	NRXN	Cell-Cell Contact	KEGG: hsa04514
cluster_11	cluster_4	NRXN1	NLGN2	0.0285071	0	NRXN1_NLGN2	NRXN1 - NLGN2	NRXN	Cell-Cell Contact	KEGG: hsa04514
cluster_13	cluster_4	NRXN1	NLGN2	0.0287396	0	NRXN1_NLGN2	NRXN1 - NLGN2	NRXN	Cell-Cell Contact	KEGG: hsa04514
cluster_2	cluster_4	NRXN1	NLGN2	0.0264972	0.01	NRXN1_NLGN2	NRXN1 - NLGN2	NRXN	Cell-Cell Contact	KEGG: hsa04514
cluster_3	cluster_4	NRXN1	NLGN2	0.0253675	0	NRXN1_NLGN2	NRXN1 - NLGN2	NRXN	Cell-Cell Contact	KEGG: hsa04514
cluster_4	cluster_4	NRXN1	NLGN2	0.0248723	0	NRXN1_NLGN2	NRXN1 - NLGN2	NRXN	Cell-Cell Contact	KEGG: hsa04514
cluster_5	cluster_4	NRXN1	NLGN2	0.0265889	0	NRXN1_NLGN2	NRXN1 - NLGN2	NRXN	Cell-Cell Contact	KEGG: hsa04514
cluster_9	cluster_4	NRXN1	NLGN2	0.0290277	0	NRXN1_NLGN2	NRXN1 - NLGN2	NRXN	Cell-Cell Contact	KEGG: hsa04514
cluster_1	cluster_5	NRXN1	NLGN2	0.0232262	0	NRXN1_NLGN2	NRXN1 - NLGN2	NRXN	Cell-Cell Contact	KEGG: hsa04514
cluster_10	cluster_5	NRXN1	NLGN2	0.0276459	0.01	NRXN1_NLGN2	NRXN1 - NLGN2	NRXN	Cell-Cell Contact	KEGG: hsa04514
cluster_11	cluster_5	NRXN1	NLGN2	0.0283772	0	NRXN1_NLGN2	NRXN1 - NLGN2	NRXN	Cell-Cell Contact	KEGG: hsa04514
cluster_13	cluster_5	NRXN1	NLGN2	0.0286087	0	NRXN1_NLGN2	NRXN1 - NLGN2	NRXN	Cell-Cell Contact	KEGG: hsa04514
cluster_2	cluster_5	NRXN1	NLGN2	0.0263762	0	NRXN1_NLGN2	NRXN1 - NLGN2	NRXN	Cell-Cell Contact	KEGG: hsa04514
cluster_3	cluster_5	NRXN1	NLGN2	0.0252515	0	NRXN1_NLGN2	NRXN1 - NLGN2	NRXN	Cell-Cell Contact	KEGG: hsa04514
cluster_4	cluster_5	NRXN1	NLGN2	0.0247585	0	NRXN1_NLGN2	NRXN1 - NLGN2	NRXN	Cell-Cell Contact	KEGG: hsa04514
cluster_5	cluster_5	NRXN1	NLGN2	0.0264675	0	NRXN1_NLGN2	NRXN1 - NLGN2	NRXN	Cell-Cell Contact	KEGG: hsa04514
cluster_9	cluster_5	NRXN1	NLGN2	0.0288955	0	NRXN1_NLGN2	NRXN1 - NLGN2	NRXN	Cell-Cell Contact	KEGG: hsa04514
cluster_10	cluster_6	NRXN1	NLGN2	0.0289147	0	NRXN1_NLGN2	NRXN1 - NLGN2	NRXN	Cell-Cell Contact	KEGG: hsa04514
cluster_11	cluster_6	NRXN1	NLGN2	0.0296785	0	NRXN1_NLGN2	NRXN1 - NLGN2	NRXN	Cell-Cell Contact	KEGG: hsa04514
cluster_13	cluster_6	NRXN1	NLGN2	0.0299202	0	NRXN1_NLGN2	NRXN1 - NLGN2	NRXN	Cell-Cell Contact	KEGG: hsa04514
cluster_2	cluster_6	NRXN1	NLGN2	0.0275883	0.01	NRXN1_NLGN2	NRXN1 - NLGN2	NRXN	Cell-Cell Contact	KEGG: hsa04514
cluster_3	cluster_6	NRXN1	NLGN2	0.0264133	0.02	NRXN1_NLGN2	NRXN1 - NLGN2	NRXN	Cell-Cell Contact	KEGG: hsa04514
cluster_4	cluster_6	NRXN1	NLGN2	0.0258983	0.01	NRXN1_NLGN2	NRXN1 - NLGN2	NRXN	Cell-Cell Contact	KEGG: hsa04514
cluster_5	cluster_6	NRXN1	NLGN2	0.0276837	0	NRXN1_NLGN2	NRXN1 - NLGN2	NRXN	Cell-Cell Contact	KEGG: hsa04514
cluster_9	cluster_6	NRXN1	NLGN2	0.0302198	0	NRXN1_NLGN2	NRXN1 - NLGN2	NRXN	Cell-Cell Contact	KEGG: hsa04514
cluster_10	cluster_9	NRXN1	NLGN2	0.0269747	0.01	NRXN1_NLGN2	NRXN1 - NLGN2	NRXN	Cell-Cell Contact	KEGG: hsa04514
cluster_11	cluster_9	NRXN1	NLGN2	0.0276887	0	NRXN1_NLGN2	NRXN1 - NLGN2	NRXN	Cell-Cell Contact	KEGG: hsa04514
cluster_13	cluster_9	NRXN1	NLGN2	0.0279147	0	NRXN1_NLGN2	NRXN1 - NLGN2	NRXN	Cell-Cell Contact	KEGG: hsa04514
cluster_2	cluster_9	NRXN1	NLGN2	0.025735	0.01	NRXN1_NLGN2	NRXN1 - NLGN2	NRXN	Cell-Cell Contact	KEGG: hsa04514
cluster_4	cluster_9	NRXN1	NLGN2	0.0241556	0.01	NRXN1_NLGN2	NRXN1 - NLGN2	NRXN	Cell-Cell Contact	KEGG: hsa04514
cluster_5	cluster_9	NRXN1	NLGN2	0.0258241	0	NRXN1_NLGN2	NRXN1 - NLGN2	NRXN	Cell-Cell Contact	KEGG: hsa04514
cluster_9	cluster_9	NRXN1	NLGN2	0.0281948	0	NRXN1_NLGN2	NRXN1 - NLGN2	NRXN	Cell-Cell Contact	KEGG: hsa04514
cluster_1	cluster_1	NRXN2	NLGN1	0.0628664	0	NRXN2_NLGN1	NRXN2 - NLGN1	NRXN	Cell-Cell Contact	KEGG: hsa04514
cluster_10	cluster_1	NRXN2	NLGN1	0.0816552	0.01	NRXN2_NLGN1	NRXN2 - NLGN1	NRXN	Cell-Cell Contact	KEGG: hsa04514
cluster_11	cluster_1	NRXN2	NLGN1	0.0618633	0	NRXN2_NLGN1	NRXN2 - NLGN1	NRXN	Cell-Cell Contact	KEGG: hsa04514
cluster_13	cluster_1	NRXN2	NLGN1	0.0641447	0	NRXN2_NLGN1	NRXN2 - NLGN1	NRXN	Cell-Cell Contact	KEGG: hsa04514
cluster_2	cluster_1	NRXN2	NLGN1	0.0781404	0.01	NRXN2_NLGN1	NRXN2 - NLGN1	NRXN	Cell-Cell Contact	KEGG: hsa04514
cluster_4	cluster_1	NRXN2	NLGN1	0.0696373	0	NRXN2_NLGN1	NRXN2 - NLGN1	NRXN	Cell-Cell Contact	KEGG: hsa04514
cluster_5	cluster_1	NRXN2	NLGN1	0.0732562	0	NRXN2_NLGN1	NRXN2 - NLGN1	NRXN	Cell-Cell Contact	KEGG: hsa04514
cluster_6	cluster_1	NRXN2	NLGN1	0.0596001	0	NRXN2_NLGN1	NRXN2 - NLGN1	NRXN	Cell-Cell Contact	KEGG: hsa04514
cluster_9	cluster_1	NRXN2	NLGN1	0.069014	0	NRXN2_NLGN1	NRXN2 - NLGN1	NRXN	Cell-Cell Contact	KEGG: hsa04514
cluster_1	cluster_10	NRXN2	NLGN1	0.0671894	0.01	NRXN2_NLGN1	NRXN2 - NLGN1	NRXN	Cell-Cell Contact	KEGG: hsa04514
cluster_10	cluster_10	NRXN2	NLGN1	0.08715	0	NRXN2_NLGN1	NRXN2 - NLGN1	NRXN	Cell-Cell Contact	KEGG: hsa04514
cluster_11	cluster_10	NRXN2	NLGN1	0.0661222	0.02	NRXN2_NLGN1	NRXN2 - NLGN1	NRXN	Cell-Cell Contact	KEGG: hsa04514
cluster_13	cluster_10	NRXN2	NLGN1	0.0685491	0.01	NRXN2_NLGN1	NRXN2 - NLGN1	NRXN	Cell-Cell Contact	KEGG: hsa04514
cluster_2	cluster_10	NRXN2	NLGN1	0.0834202	0.01	NRXN2_NLGN1	NRXN2 - NLGN1	NRXN	Cell-Cell Contact	KEGG: hsa04514
cluster_4	cluster_10	NRXN2	NLGN1	0.0743889	0	NRXN2_NLGN1	NRXN2 - NLGN1	NRXN	Cell-Cell Contact	KEGG: hsa04514
cluster_5	cluster_10	NRXN2	NLGN1	0.078234	0	NRXN2_NLGN1	NRXN2 - NLGN1	NRXN	Cell-Cell Contact	KEGG: hsa04514
cluster_9	cluster_10	NRXN2	NLGN1	0.0737265	0	NRXN2_NLGN1	NRXN2 - NLGN1	NRXN	Cell-Cell Contact	KEGG: hsa04514
cluster_1	cluster_11	NRXN2	NLGN1	0.0593654	0	NRXN2_NLGN1	NRXN2 - NLGN1	NRXN	Cell-Cell Contact	KEGG: hsa04514
cluster_10	cluster_11	NRXN2	NLGN1	0.0771941	0.01	NRXN2_NLGN1	NRXN2 - NLGN1	NRXN	Cell-Cell Contact	KEGG: hsa04514
cluster_11	cluster_11	NRXN2	NLGN1	0.0584147	0	NRXN2_NLGN1	NRXN2 - NLGN1	NRXN	Cell-Cell Contact	KEGG: hsa04514
cluster_13	cluster_11	NRXN2	NLGN1	0.0605771	0	NRXN2_NLGN1	NRXN2 - NLGN1	NRXN	Cell-Cell Contact	KEGG: hsa04514
cluster_2	cluster_11	NRXN2	NLGN1	0.0738558	0.01	NRXN2_NLGN1	NRXN2 - NLGN1	NRXN	Cell-Cell Contact	KEGG: hsa04514
cluster_4	cluster_11	NRXN2	NLGN1	0.0657857	0	NRXN2_NLGN1	NRXN2 - NLGN1	NRXN	Cell-Cell Contact	KEGG: hsa04514
cluster_5	cluster_11	NRXN2	NLGN1	0.0692194	0	NRXN2_NLGN1	NRXN2 - NLGN1	NRXN	Cell-Cell Contact	KEGG: hsa04514
cluster_9	cluster_11	NRXN2	NLGN1	0.0651945	0	NRXN2_NLGN1	NRXN2 - NLGN1	NRXN	Cell-Cell Contact	KEGG: hsa04514
cluster_1	cluster_13	NRXN2	NLGN1	0.0815174	0	NRXN2_NLGN1	NRXN2 - NLGN1	NRXN	Cell-Cell Contact	KEGG: hsa04514
cluster_10	cluster_13	NRXN2	NLGN1	0.105254	0	NRXN2_NLGN1	NRXN2 - NLGN1	NRXN	Cell-Cell Contact	KEGG: hsa04514
cluster_11	cluster_13	NRXN2	NLGN1	0.0802421	0	NRXN2_NLGN1	NRXN2 - NLGN1	NRXN	Cell-Cell Contact	KEGG: hsa04514
cluster_12	cluster_13	NRXN2	NLGN1	0.0685943	0	NRXN2_NLGN1	NRXN2 - NLGN1	NRXN	Cell-Cell Contact	KEGG: hsa04514
cluster_13	cluster_13	NRXN2	NLGN1	0.0831412	0	NRXN2_NLGN1	NRXN2 - NLGN1	NRXN	Cell-Cell Contact	KEGG: hsa04514
cluster_2	cluster_13	NRXN2	NLGN1	0.100835	0	NRXN2_NLGN1	NRXN2 - NLGN1	NRXN	Cell-Cell Contact	KEGG: hsa04514
cluster_3	cluster_13	NRXN2	NLGN1	0.073906	0	NRXN2_NLGN1	NRXN2 - NLGN1	NRXN	Cell-Cell Contact	KEGG: hsa04514
cluster_4	cluster_13	NRXN2	NLGN1	0.0901039	0	NRXN2_NLGN1	NRXN2 - NLGN1	NRXN	Cell-Cell Contact	KEGG: hsa04514
cluster_5	cluster_13	NRXN2	NLGN1	0.0946781	0	NRXN2_NLGN1	NRXN2 - NLGN1	NRXN	Cell-Cell Contact	KEGG: hsa04514
cluster_6	cluster_13	NRXN2	NLGN1	0.077362	0	NRXN2_NLGN1	NRXN2 - NLGN1	NRXN	Cell-Cell Contact	KEGG: hsa04514
cluster_9	cluster_13	NRXN2	NLGN1	0.089315	0	NRXN2_NLGN1	NRXN2 - NLGN1	NRXN	Cell-Cell Contact	KEGG: hsa04514
cluster_1	cluster_2	NRXN2	NLGN1	0.0755469	0	NRXN2_NLGN1	NRXN2 - NLGN1	NRXN	Cell-Cell Contact	KEGG: hsa04514
cluster_10	cluster_2	NRXN2	NLGN1	0.0977302	0	NRXN2_NLGN1	NRXN2 - NLGN1	NRXN	Cell-Cell Contact	KEGG: hsa04514
cluster_11	cluster_2	NRXN2	NLGN1	0.0743575	0	NRXN2_NLGN1	NRXN2 - NLGN1	NRXN	Cell-Cell Contact	KEGG: hsa04514
cluster_12	cluster_2	NRXN2	NLGN1	0.0635049	0.02	NRXN2_NLGN1	NRXN2 - NLGN1	NRXN	Cell-Cell Contact	KEGG: hsa04514
cluster_13	cluster_2	NRXN2	NLGN1	0.0770617	0	NRXN2_NLGN1	NRXN2 - NLGN1	NRXN	Cell-Cell Contact	KEGG: hsa04514
cluster_2	cluster_2	NRXN2	NLGN1	0.093594	0	NRXN2_NLGN1	NRXN2 - NLGN1	NRXN	Cell-Cell Contact	KEGG: hsa04514
cluster_3	cluster_2	NRXN2	NLGN1	0.0684515	0.04	NRXN2_NLGN1	NRXN2 - NLGN1	NRXN	Cell-Cell Contact	KEGG: hsa04514
cluster_4	cluster_2	NRXN2	NLGN1	0.0835617	0	NRXN2_NLGN1	NRXN2 - NLGN1	NRXN	Cell-Cell Contact	KEGG: hsa04514
cluster_5	cluster_2	NRXN2	NLGN1	0.0878359	0	NRXN2_NLGN1	NRXN2 - NLGN1	NRXN	Cell-Cell Contact	KEGG: hsa04514
cluster_6	cluster_2	NRXN2	NLGN1	0.0716721	0	NRXN2_NLGN1	NRXN2 - NLGN1	NRXN	Cell-Cell Contact	KEGG: hsa04514
cluster_9	cluster_2	NRXN2	NLGN1	0.0828249	0	NRXN2_NLGN1	NRXN2 - NLGN1	NRXN	Cell-Cell Contact	KEGG: hsa04514
cluster_10	cluster_3	NRXN2	NLGN1	0.0727918	0.04	NRXN2_NLGN1	NRXN2 - NLGN1	NRXN	Cell-Cell Contact	KEGG: hsa04514
cluster_2	cluster_3	NRXN2	NLGN1	0.0696295	0.04	NRXN2_NLGN1	NRXN2 - NLGN1	NRXN	Cell-Cell Contact	KEGG: hsa04514
cluster_4	cluster_3	NRXN2	NLGN1	0.0619903	0.01	NRXN2_NLGN1	NRXN2 - NLGN1	NRXN	Cell-Cell Contact	KEGG: hsa04514
cluster_5	cluster_3	NRXN2	NLGN1	0.0652397	0	NRXN2_NLGN1	NRXN2 - NLGN1	NRXN	Cell-Cell Contact	KEGG: hsa04514
cluster_9	cluster_3	NRXN2	NLGN1	0.061431	0.03	NRXN2_NLGN1	NRXN2 - NLGN1	NRXN	Cell-Cell Contact	KEGG: hsa04514
cluster_1	cluster_4	NRXN2	NLGN1	0.0602398	0	NRXN2_NLGN1	NRXN2 - NLGN1	NRXN	Cell-Cell Contact	KEGG: hsa04514
cluster_10	cluster_4	NRXN2	NLGN1	0.0783091	0.01	NRXN2_NLGN1	NRXN2 - NLGN1	NRXN	Cell-Cell Contact	KEGG: hsa04514
cluster_11	cluster_4	NRXN2	NLGN1	0.0592759	0	NRXN2_NLGN1	NRXN2 - NLGN1	NRXN	Cell-Cell Contact	KEGG: hsa04514
cluster_13	cluster_4	NRXN2	NLGN1	0.0614681	0	NRXN2_NLGN1	NRXN2 - NLGN1	NRXN	Cell-Cell Contact	KEGG: hsa04514
cluster_2	cluster_4	NRXN2	NLGN1	0.0749265	0.01	NRXN2_NLGN1	NRXN2 - NLGN1	NRXN	Cell-Cell Contact	KEGG: hsa04514
cluster_4	cluster_4	NRXN2	NLGN1	0.0667479	0	NRXN2_NLGN1	NRXN2 - NLGN1	NRXN	Cell-Cell Contact	KEGG: hsa04514
cluster_5	cluster_4	NRXN2	NLGN1	0.070228	0	NRXN2_NLGN1	NRXN2 - NLGN1	NRXN	Cell-Cell Contact	KEGG: hsa04514
cluster_6	cluster_4	NRXN2	NLGN1	0.0571015	0.03	NRXN2_NLGN1	NRXN2 - NLGN1	NRXN	Cell-Cell Contact	KEGG: hsa04514
cluster_9	cluster_4	NRXN2	NLGN1	0.0661486	0	NRXN2_NLGN1	NRXN2 - NLGN1	NRXN	Cell-Cell Contact	KEGG: hsa04514
cluster_10	cluster_5	NRXN2	NLGN1	0.0679612	0.03	NRXN2_NLGN1	NRXN2 - NLGN1	NRXN	Cell-Cell Contact	KEGG: hsa04514
cluster_13	cluster_5	NRXN2	NLGN1	0.0532171	0.03	NRXN2_NLGN1	NRXN2 - NLGN1	NRXN	Cell-Cell Contact	KEGG: hsa04514
cluster_2	cluster_5	NRXN2	NLGN1	0.0649941	0.02	NRXN2_NLGN1	NRXN2 - NLGN1	NRXN	Cell-Cell Contact	KEGG: hsa04514
cluster_4	cluster_5	NRXN2	NLGN1	0.0578318	0	NRXN2_NLGN1	NRXN2 - NLGN1	NRXN	Cell-Cell Contact	KEGG: hsa04514
cluster_5	cluster_5	NRXN2	NLGN1	0.0608774	0	NRXN2_NLGN1	NRXN2 - NLGN1	NRXN	Cell-Cell Contact	KEGG: hsa04514
cluster_9	cluster_5	NRXN2	NLGN1	0.0573077	0	NRXN2_NLGN1	NRXN2 - NLGN1	NRXN	Cell-Cell Contact	KEGG: hsa04514
cluster_1	cluster_9	NRXN2	NLGN1	0.076717	0	NRXN2_NLGN1	NRXN2 - NLGN1	NRXN	Cell-Cell Contact	KEGG: hsa04514
cluster_10	cluster_9	NRXN2	NLGN1	0.099207	0	NRXN2_NLGN1	NRXN2 - NLGN1	NRXN	Cell-Cell Contact	KEGG: hsa04514
cluster_11	cluster_9	NRXN2	NLGN1	0.0755107	0	NRXN2_NLGN1	NRXN2 - NLGN1	NRXN	Cell-Cell Contact	KEGG: hsa04514
cluster_12	cluster_9	NRXN2	NLGN1	0.0645015	0	NRXN2_NLGN1	NRXN2 - NLGN1	NRXN	Cell-Cell Contact	KEGG: hsa04514
cluster_13	cluster_9	NRXN2	NLGN1	0.0782533	0	NRXN2_NLGN1	NRXN2 - NLGN1	NRXN	Cell-Cell Contact	KEGG: hsa04514
cluster_2	cluster_9	NRXN2	NLGN1	0.0950149	0	NRXN2_NLGN1	NRXN2 - NLGN1	NRXN	Cell-Cell Contact	KEGG: hsa04514
cluster_3	cluster_9	NRXN2	NLGN1	0.0695199	0	NRXN2_NLGN1	NRXN2 - NLGN1	NRXN	Cell-Cell Contact	KEGG: hsa04514
cluster_4	cluster_9	NRXN2	NLGN1	0.0848446	0	NRXN2_NLGN1	NRXN2 - NLGN1	NRXN	Cell-Cell Contact	KEGG: hsa04514
cluster_5	cluster_9	NRXN2	NLGN1	0.089178	0	NRXN2_NLGN1	NRXN2 - NLGN1	NRXN	Cell-Cell Contact	KEGG: hsa04514
cluster_6	cluster_9	NRXN2	NLGN1	0.0727869	0	NRXN2_NLGN1	NRXN2 - NLGN1	NRXN	Cell-Cell Contact	KEGG: hsa04514
cluster_9	cluster_9	NRXN2	NLGN1	0.0840975	0	NRXN2_NLGN1	NRXN2 - NLGN1	NRXN	Cell-Cell Contact	KEGG: hsa04514
cluster_1	cluster_1	NRXN2	NLGN2	0.00679343	0	NRXN2_NLGN2	NRXN2 - NLGN2	NRXN	Cell-Cell Contact	KEGG: hsa04514
cluster_10	cluster_1	NRXN2	NLGN2	0.00898444	0.01	NRXN2_NLGN2	NRXN2 - NLGN2	NRXN	Cell-Cell Contact	KEGG: hsa04514
cluster_11	cluster_1	NRXN2	NLGN2	0.00667866	0	NRXN2_NLGN2	NRXN2 - NLGN2	NRXN	Cell-Cell Contact	KEGG: hsa04514
cluster_13	cluster_1	NRXN2	NLGN2	0.00694	0	NRXN2_NLGN2	NRXN2 - NLGN2	NRXN	Cell-Cell Contact	KEGG: hsa04514
cluster_2	cluster_1	NRXN2	NLGN2	0.00856852	0.01	NRXN2_NLGN2	NRXN2 - NLGN2	NRXN	Cell-Cell Contact	KEGG: hsa04514
cluster_4	cluster_1	NRXN2	NLGN2	0.00757391	0	NRXN2_NLGN2	NRXN2 - NLGN2	NRXN	Cell-Cell Contact	KEGG: hsa04514
cluster_5	cluster_1	NRXN2	NLGN2	0.00799523	0	NRXN2_NLGN2	NRXN2 - NLGN2	NRXN	Cell-Cell Contact	KEGG: hsa04514
cluster_6	cluster_1	NRXN2	NLGN2	0.0064205	0.02	NRXN2_NLGN2	NRXN2 - NLGN2	NRXN	Cell-Cell Contact	KEGG: hsa04514
cluster_9	cluster_1	NRXN2	NLGN2	0.00750164	0	NRXN2_NLGN2	NRXN2 - NLGN2	NRXN	Cell-Cell Contact	KEGG: hsa04514
cluster_1	cluster_11	NRXN2	NLGN2	0.005841	0.01	NRXN2_NLGN2	NRXN2 - NLGN2	NRXN	Cell-Cell Contact	KEGG: hsa04514
cluster_10	cluster_11	NRXN2	NLGN2	0.00772722	0.02	NRXN2_NLGN2	NRXN2 - NLGN2	NRXN	Cell-Cell Contact	KEGG: hsa04514
cluster_11	cluster_11	NRXN2	NLGN2	0.00574223	0.04	NRXN2_NLGN2	NRXN2 - NLGN2	NRXN	Cell-Cell Contact	KEGG: hsa04514
cluster_13	cluster_11	NRXN2	NLGN2	0.00596715	0.01	NRXN2_NLGN2	NRXN2 - NLGN2	NRXN	Cell-Cell Contact	KEGG: hsa04514
cluster_2	cluster_11	NRXN2	NLGN2	0.00736907	0.02	NRXN2_NLGN2	NRXN2 - NLGN2	NRXN	Cell-Cell Contact	KEGG: hsa04514
cluster_4	cluster_11	NRXN2	NLGN2	0.00651278	0	NRXN2_NLGN2	NRXN2 - NLGN2	NRXN	Cell-Cell Contact	KEGG: hsa04514
cluster_5	cluster_11	NRXN2	NLGN2	0.00687548	0	NRXN2_NLGN2	NRXN2 - NLGN2	NRXN	Cell-Cell Contact	KEGG: hsa04514
cluster_9	cluster_11	NRXN2	NLGN2	0.00645057	0	NRXN2_NLGN2	NRXN2 - NLGN2	NRXN	Cell-Cell Contact	KEGG: hsa04514
cluster_4	cluster_13	NRXN2	NLGN2	0.00598381	0.01	NRXN2_NLGN2	NRXN2 - NLGN2	NRXN	Cell-Cell Contact	KEGG: hsa04514
cluster_5	cluster_13	NRXN2	NLGN2	0.00631723	0.01	NRXN2_NLGN2	NRXN2 - NLGN2	NRXN	Cell-Cell Contact	KEGG: hsa04514
cluster_9	cluster_13	NRXN2	NLGN2	0.00592662	0.03	NRXN2_NLGN2	NRXN2 - NLGN2	NRXN	Cell-Cell Contact	KEGG: hsa04514
cluster_10	cluster_2	NRXN2	NLGN2	0.00823003	0.02	NRXN2_NLGN2	NRXN2 - NLGN2	NRXN	Cell-Cell Contact	KEGG: hsa04514
cluster_2	cluster_2	NRXN2	NLGN2	0.00784875	0.01	NRXN2_NLGN2	NRXN2 - NLGN2	NRXN	Cell-Cell Contact	KEGG: hsa04514
cluster_5	cluster_2	NRXN2	NLGN2	0.00732326	0	NRXN2_NLGN2	NRXN2 - NLGN2	NRXN	Cell-Cell Contact	KEGG: hsa04514
cluster_9	cluster_2	NRXN2	NLGN2	0.00687087	0.03	NRXN2_NLGN2	NRXN2 - NLGN2	NRXN	Cell-Cell Contact	KEGG: hsa04514
cluster_1	cluster_4	NRXN2	NLGN2	0.00628625	0.01	NRXN2_NLGN2	NRXN2 - NLGN2	NRXN	Cell-Cell Contact	KEGG: hsa04514
cluster_10	cluster_4	NRXN2	NLGN2	0.00831505	0.01	NRXN2_NLGN2	NRXN2 - NLGN2	NRXN	Cell-Cell Contact	KEGG: hsa04514
cluster_11	cluster_4	NRXN2	NLGN2	0.00617999	0	NRXN2_NLGN2	NRXN2 - NLGN2	NRXN	Cell-Cell Contact	KEGG: hsa04514
cluster_13	cluster_4	NRXN2	NLGN2	0.00642195	0	NRXN2_NLGN2	NRXN2 - NLGN2	NRXN	Cell-Cell Contact	KEGG: hsa04514
cluster_2	cluster_4	NRXN2	NLGN2	0.00792987	0.02	NRXN2_NLGN2	NRXN2 - NLGN2	NRXN	Cell-Cell Contact	KEGG: hsa04514
cluster_4	cluster_4	NRXN2	NLGN2	0.00700887	0	NRXN2_NLGN2	NRXN2 - NLGN2	NRXN	Cell-Cell Contact	KEGG: hsa04514
cluster_5	cluster_4	NRXN2	NLGN2	0.00739899	0	NRXN2_NLGN2	NRXN2 - NLGN2	NRXN	Cell-Cell Contact	KEGG: hsa04514
cluster_9	cluster_4	NRXN2	NLGN2	0.00694196	0	NRXN2_NLGN2	NRXN2 - NLGN2	NRXN	Cell-Cell Contact	KEGG: hsa04514
cluster_1	cluster_5	NRXN2	NLGN2	0.00625695	0	NRXN2_NLGN2	NRXN2 - NLGN2	NRXN	Cell-Cell Contact	KEGG: hsa04514
cluster_10	cluster_5	NRXN2	NLGN2	0.00827638	0	NRXN2_NLGN2	NRXN2 - NLGN2	NRXN	Cell-Cell Contact	KEGG: hsa04514
cluster_11	cluster_5	NRXN2	NLGN2	0.00615118	0.01	NRXN2_NLGN2	NRXN2 - NLGN2	NRXN	Cell-Cell Contact	KEGG: hsa04514
cluster_13	cluster_5	NRXN2	NLGN2	0.00639202	0	NRXN2_NLGN2	NRXN2 - NLGN2	NRXN	Cell-Cell Contact	KEGG: hsa04514
cluster_2	cluster_5	NRXN2	NLGN2	0.00789297	0.02	NRXN2_NLGN2	NRXN2 - NLGN2	NRXN	Cell-Cell Contact	KEGG: hsa04514
cluster_4	cluster_5	NRXN2	NLGN2	0.00697623	0	NRXN2_NLGN2	NRXN2 - NLGN2	NRXN	Cell-Cell Contact	KEGG: hsa04514
cluster_5	cluster_5	NRXN2	NLGN2	0.00736455	0	NRXN2_NLGN2	NRXN2 - NLGN2	NRXN	Cell-Cell Contact	KEGG: hsa04514
cluster_9	cluster_5	NRXN2	NLGN2	0.00690962	0	NRXN2_NLGN2	NRXN2 - NLGN2	NRXN	Cell-Cell Contact	KEGG: hsa04514
cluster_1	cluster_6	NRXN2	NLGN2	0.00655071	0.02	NRXN2_NLGN2	NRXN2 - NLGN2	NRXN	Cell-Cell Contact	KEGG: hsa04514
cluster_10	cluster_6	NRXN2	NLGN2	0.00866412	0.01	NRXN2_NLGN2	NRXN2 - NLGN2	NRXN	Cell-Cell Contact	KEGG: hsa04514
cluster_11	cluster_6	NRXN2	NLGN2	0.00644001	0.02	NRXN2_NLGN2	NRXN2 - NLGN2	NRXN	Cell-Cell Contact	KEGG: hsa04514
cluster_13	cluster_6	NRXN2	NLGN2	0.00669208	0.02	NRXN2_NLGN2	NRXN2 - NLGN2	NRXN	Cell-Cell Contact	KEGG: hsa04514
cluster_2	cluster_6	NRXN2	NLGN2	0.0082629	0.03	NRXN2_NLGN2	NRXN2 - NLGN2	NRXN	Cell-Cell Contact	KEGG: hsa04514
cluster_4	cluster_6	NRXN2	NLGN2	0.00730351	0	NRXN2_NLGN2	NRXN2 - NLGN2	NRXN	Cell-Cell Contact	KEGG: hsa04514
cluster_5	cluster_6	NRXN2	NLGN2	0.0077099	0	NRXN2_NLGN2	NRXN2 - NLGN2	NRXN	Cell-Cell Contact	KEGG: hsa04514
cluster_9	cluster_6	NRXN2	NLGN2	0.0072338	0	NRXN2_NLGN2	NRXN2 - NLGN2	NRXN	Cell-Cell Contact	KEGG: hsa04514
cluster_1	cluster_9	NRXN2	NLGN2	0.00610177	0	NRXN2_NLGN2	NRXN2 - NLGN2	NRXN	Cell-Cell Contact	KEGG: hsa04514
cluster_10	cluster_9	NRXN2	NLGN2	0.00807152	0.01	NRXN2_NLGN2	NRXN2 - NLGN2	NRXN	Cell-Cell Contact	KEGG: hsa04514
cluster_11	cluster_9	NRXN2	NLGN2	0.00599861	0.03	NRXN2_NLGN2	NRXN2 - NLGN2	NRXN	Cell-Cell Contact	KEGG: hsa04514
cluster_13	cluster_9	NRXN2	NLGN2	0.00623351	0	NRXN2_NLGN2	NRXN2 - NLGN2	NRXN	Cell-Cell Contact	KEGG: hsa04514
cluster_2	cluster_9	NRXN2	NLGN2	0.00769754	0.01	NRXN2_NLGN2	NRXN2 - NLGN2	NRXN	Cell-Cell Contact	KEGG: hsa04514
cluster_4	cluster_9	NRXN2	NLGN2	0.00680333	0	NRXN2_NLGN2	NRXN2 - NLGN2	NRXN	Cell-Cell Contact	KEGG: hsa04514
cluster_5	cluster_9	NRXN2	NLGN2	0.0071821	0	NRXN2_NLGN2	NRXN2 - NLGN2	NRXN	Cell-Cell Contact	KEGG: hsa04514
cluster_9	cluster_9	NRXN2	NLGN2	0.00673837	0	NRXN2_NLGN2	NRXN2 - NLGN2	NRXN	Cell-Cell Contact	KEGG: hsa04514
cluster_1	cluster_0	NRXN3	NLGN1	0.0411039	0	NRXN3_NLGN1	NRXN3 - NLGN1	NRXN	Cell-Cell Contact	KEGG: hsa04514
cluster_13	cluster_0	NRXN3	NLGN1	0.0441851	0.02	NRXN3_NLGN1	NRXN3 - NLGN1	NRXN	Cell-Cell Contact	KEGG: hsa04514
cluster_3	cluster_0	NRXN3	NLGN1	0.0985572	0	NRXN3_NLGN1	NRXN3 - NLGN1	NRXN	Cell-Cell Contact	KEGG: hsa04514
cluster_6	cluster_0	NRXN3	NLGN1	0.105933	0	NRXN3_NLGN1	NRXN3 - NLGN1	NRXN	Cell-Cell Contact	KEGG: hsa04514
cluster_9	cluster_0	NRXN3	NLGN1	0.0399293	0	NRXN3_NLGN1	NRXN3 - NLGN1	NRXN	Cell-Cell Contact	KEGG: hsa04514
cluster_0	cluster_1	NRXN3	NLGN1	0.047377	0	NRXN3_NLGN1	NRXN3 - NLGN1	NRXN	Cell-Cell Contact	KEGG: hsa04514
cluster_1	cluster_1	NRXN3	NLGN1	0.0914768	0	NRXN3_NLGN1	NRXN3 - NLGN1	NRXN	Cell-Cell Contact	KEGG: hsa04514
cluster_10	cluster_1	NRXN3	NLGN1	0.0888725	0.03	NRXN3_NLGN1	NRXN3 - NLGN1	NRXN	Cell-Cell Contact	KEGG: hsa04514
cluster_13	cluster_1	NRXN3	NLGN1	0.0979483	0	NRXN3_NLGN1	NRXN3 - NLGN1	NRXN	Cell-Cell Contact	KEGG: hsa04514
cluster_2	cluster_1	NRXN3	NLGN1	0.110361	0	NRXN3_NLGN1	NRXN3 - NLGN1	NRXN	Cell-Cell Contact	KEGG: hsa04514
cluster_3	cluster_1	NRXN3	NLGN1	0.204336	0	NRXN3_NLGN1	NRXN3 - NLGN1	NRXN	Cell-Cell Contact	KEGG: hsa04514
cluster_6	cluster_1	NRXN3	NLGN1	0.217717	0	NRXN3_NLGN1	NRXN3 - NLGN1	NRXN	Cell-Cell Contact	KEGG: hsa04514
cluster_9	cluster_1	NRXN3	NLGN1	0.0889965	0	NRXN3_NLGN1	NRXN3 - NLGN1	NRXN	Cell-Cell Contact	KEGG: hsa04514
cluster_0	cluster_10	NRXN3	NLGN1	0.0506924	0	NRXN3_NLGN1	NRXN3 - NLGN1	NRXN	Cell-Cell Contact	KEGG: hsa04514
cluster_1	cluster_10	NRXN3	NLGN1	0.0975624	0	NRXN3_NLGN1	NRXN3 - NLGN1	NRXN	Cell-Cell Contact	KEGG: hsa04514
cluster_13	cluster_10	NRXN3	NLGN1	0.104415	0	NRXN3_NLGN1	NRXN3 - NLGN1	NRXN	Cell-Cell Contact	KEGG: hsa04514
cluster_2	cluster_10	NRXN3	NLGN1	0.11754	0	NRXN3_NLGN1	NRXN3 - NLGN1	NRXN	Cell-Cell Contact	KEGG: hsa04514
cluster_3	cluster_10	NRXN3	NLGN1	0.216143	0	NRXN3_NLGN1	NRXN3 - NLGN1	NRXN	Cell-Cell Contact	KEGG: hsa04514
cluster_6	cluster_10	NRXN3	NLGN1	0.230074	0	NRXN3_NLGN1	NRXN3 - NLGN1	NRXN	Cell-Cell Contact	KEGG: hsa04514
cluster_9	cluster_10	NRXN3	NLGN1	0.0949342	0	NRXN3_NLGN1	NRXN3 - NLGN1	NRXN	Cell-Cell Contact	KEGG: hsa04514
cluster_0	cluster_11	NRXN3	NLGN1	0.0446974	0	NRXN3_NLGN1	NRXN3 - NLGN1	NRXN	Cell-Cell Contact	KEGG: hsa04514
cluster_1	cluster_11	NRXN3	NLGN1	0.0865296	0	NRXN3_NLGN1	NRXN3 - NLGN1	NRXN	Cell-Cell Contact	KEGG: hsa04514
cluster_10	cluster_11	NRXN3	NLGN1	0.0840531	0.04	NRXN3_NLGN1	NRXN3 - NLGN1	NRXN	Cell-Cell Contact	KEGG: hsa04514
cluster_13	cluster_11	NRXN3	NLGN1	0.0926869	0	NRXN3_NLGN1	NRXN3 - NLGN1	NRXN	Cell-Cell Contact	KEGG: hsa04514
cluster_2	cluster_11	NRXN3	NLGN1	0.10451	0	NRXN3_NLGN1	NRXN3 - NLGN1	NRXN	Cell-Cell Contact	KEGG: hsa04514
cluster_3	cluster_11	NRXN3	NLGN1	0.194592	0	NRXN3_NLGN1	NRXN3 - NLGN1	NRXN	Cell-Cell Contact	KEGG: hsa04514
cluster_6	cluster_11	NRXN3	NLGN1	0.207502	0	NRXN3_NLGN1	NRXN3 - NLGN1	NRXN	Cell-Cell Contact	KEGG: hsa04514
cluster_9	cluster_11	NRXN3	NLGN1	0.084171	0	NRXN3_NLGN1	NRXN3 - NLGN1	NRXN	Cell-Cell Contact	KEGG: hsa04514
cluster_1	cluster_12	NRXN3	NLGN1	0.0392609	0	NRXN3_NLGN1	NRXN3 - NLGN1	NRXN	Cell-Cell Contact	KEGG: hsa04514
cluster_13	cluster_12	NRXN3	NLGN1	0.0422101	0.02	NRXN3_NLGN1	NRXN3 - NLGN1	NRXN	Cell-Cell Contact	KEGG: hsa04514
cluster_3	cluster_12	NRXN3	NLGN1	0.0943919	0	NRXN3_NLGN1	NRXN3 - NLGN1	NRXN	Cell-Cell Contact	KEGG: hsa04514
cluster_6	cluster_12	NRXN3	NLGN1	0.101492	0	NRXN3_NLGN1	NRXN3 - NLGN1	NRXN	Cell-Cell Contact	KEGG: hsa04514
cluster_9	cluster_12	NRXN3	NLGN1	0.038137	0	NRXN3_NLGN1	NRXN3 - NLGN1	NRXN	Cell-Cell Contact	KEGG: hsa04514
cluster_0	cluster_13	NRXN3	NLGN1	0.0617353	0	NRXN3_NLGN1	NRXN3 - NLGN1	NRXN	Cell-Cell Contact	KEGG: hsa04514
cluster_1	cluster_13	NRXN3	NLGN1	0.117551	0	NRXN3_NLGN1	NRXN3 - NLGN1	NRXN	Cell-Cell Contact	KEGG: hsa04514
cluster_10	cluster_13	NRXN3	NLGN1	0.114298	0	NRXN3_NLGN1	NRXN3 - NLGN1	NRXN	Cell-Cell Contact	KEGG: hsa04514
cluster_13	cluster_13	NRXN3	NLGN1	0.125612	0	NRXN3_NLGN1	NRXN3 - NLGN1	NRXN	Cell-Cell Contact	KEGG: hsa04514
cluster_2	cluster_13	NRXN3	NLGN1	0.140982	0	NRXN3_NLGN1	NRXN3 - NLGN1	NRXN	Cell-Cell Contact	KEGG: hsa04514
cluster_3	cluster_13	NRXN3	NLGN1	0.253599	0	NRXN3_NLGN1	NRXN3 - NLGN1	NRXN	Cell-Cell Contact	KEGG: hsa04514
cluster_5	cluster_13	NRXN3	NLGN1	0.036493	0	NRXN3_NLGN1	NRXN3 - NLGN1	NRXN	Cell-Cell Contact	KEGG: hsa04514
cluster_6	cluster_13	NRXN3	NLGN1	0.269115	0	NRXN3_NLGN1	NRXN3 - NLGN1	NRXN	Cell-Cell Contact	KEGG: hsa04514
cluster_9	cluster_13	NRXN3	NLGN1	0.114453	0	NRXN3_NLGN1	NRXN3 - NLGN1	NRXN	Cell-Cell Contact	KEGG: hsa04514
cluster_0	cluster_2	NRXN3	NLGN1	0.0571236	0	NRXN3_NLGN1	NRXN3 - NLGN1	NRXN	Cell-Cell Contact	KEGG: hsa04514
cluster_1	cluster_2	NRXN3	NLGN1	0.109255	0	NRXN3_NLGN1	NRXN3 - NLGN1	NRXN	Cell-Cell Contact	KEGG: hsa04514
cluster_10	cluster_2	NRXN3	NLGN1	0.106204	0	NRXN3_NLGN1	NRXN3 - NLGN1	NRXN	Cell-Cell Contact	KEGG: hsa04514
cluster_13	cluster_2	NRXN3	NLGN1	0.116823	0	NRXN3_NLGN1	NRXN3 - NLGN1	NRXN	Cell-Cell Contact	KEGG: hsa04514
cluster_2	cluster_2	NRXN3	NLGN1	0.131279	0	NRXN3_NLGN1	NRXN3 - NLGN1	NRXN	Cell-Cell Contact	KEGG: hsa04514
cluster_3	cluster_2	NRXN3	NLGN1	0.238295	0	NRXN3_NLGN1	NRXN3 - NLGN1	NRXN	Cell-Cell Contact	KEGG: hsa04514
cluster_6	cluster_2	NRXN3	NLGN1	0.253192	0	NRXN3_NLGN1	NRXN3 - NLGN1	NRXN	Cell-Cell Contact	KEGG: hsa04514
cluster_9	cluster_2	NRXN3	NLGN1	0.106349	0	NRXN3_NLGN1	NRXN3 - NLGN1	NRXN	Cell-Cell Contact	KEGG: hsa04514
cluster_0	cluster_3	NRXN3	NLGN1	0.0420639	0.02	NRXN3_NLGN1	NRXN3 - NLGN1	NRXN	Cell-Cell Contact	KEGG: hsa04514
cluster_1	cluster_3	NRXN3	NLGN1	0.0816421	0	NRXN3_NLGN1	NRXN3 - NLGN1	NRXN	Cell-Cell Contact	KEGG: hsa04514
cluster_13	cluster_3	NRXN3	NLGN1	0.0874848	0	NRXN3_NLGN1	NRXN3 - NLGN1	NRXN	Cell-Cell Contact	KEGG: hsa04514
cluster_2	cluster_3	NRXN3	NLGN1	0.0987162	0	NRXN3_NLGN1	NRXN3 - NLGN1	NRXN	Cell-Cell Contact	KEGG: hsa04514
cluster_3	cluster_3	NRXN3	NLGN1	0.184836	0	NRXN3_NLGN1	NRXN3 - NLGN1	NRXN	Cell-Cell Contact	KEGG: hsa04514
cluster_6	cluster_3	NRXN3	NLGN1	0.197256	0	NRXN3_NLGN1	NRXN3 - NLGN1	NRXN	Cell-Cell Contact	KEGG: hsa04514
cluster_9	cluster_3	NRXN3	NLGN1	0.0794051	0	NRXN3_NLGN1	NRXN3 - NLGN1	NRXN	Cell-Cell Contact	KEGG: hsa04514
cluster_0	cluster_4	NRXN3	NLGN1	0.0453661	0	NRXN3_NLGN1	NRXN3 - NLGN1	NRXN	Cell-Cell Contact	KEGG: hsa04514
cluster_1	cluster_4	NRXN3	NLGN1	0.0877667	0	NRXN3_NLGN1	NRXN3 - NLGN1	NRXN	Cell-Cell Contact	KEGG: hsa04514
cluster_10	cluster_4	NRXN3	NLGN1	0.0852581	0.04	NRXN3_NLGN1	NRXN3 - NLGN1	NRXN	Cell-Cell Contact	KEGG: hsa04514
cluster_13	cluster_4	NRXN3	NLGN1	0.0940029	0	NRXN3_NLGN1	NRXN3 - NLGN1	NRXN	Cell-Cell Contact	KEGG: hsa04514
cluster_2	cluster_4	NRXN3	NLGN1	0.105974	0	NRXN3_NLGN1	NRXN3 - NLGN1	NRXN	Cell-Cell Contact	KEGG: hsa04514
cluster_3	cluster_4	NRXN3	NLGN1	0.197041	0	NRXN3_NLGN1	NRXN3 - NLGN1	NRXN	Cell-Cell Contact	KEGG: hsa04514
cluster_6	cluster_4	NRXN3	NLGN1	0.21007	0	NRXN3_NLGN1	NRXN3 - NLGN1	NRXN	Cell-Cell Contact	KEGG: hsa04514
cluster_9	cluster_4	NRXN3	NLGN1	0.0853775	0	NRXN3_NLGN1	NRXN3 - NLGN1	NRXN	Cell-Cell Contact	KEGG: hsa04514
cluster_0	cluster_5	NRXN3	NLGN1	0.0391863	0	NRXN3_NLGN1	NRXN3 - NLGN1	NRXN	Cell-Cell Contact	KEGG: hsa04514
cluster_1	cluster_5	NRXN3	NLGN1	0.0762725	0	NRXN3_NLGN1	NRXN3 - NLGN1	NRXN	Cell-Cell Contact	KEGG: hsa04514
cluster_13	cluster_5	NRXN3	NLGN1	0.0817652	0	NRXN3_NLGN1	NRXN3 - NLGN1	NRXN	Cell-Cell Contact	KEGG: hsa04514
cluster_2	cluster_5	NRXN3	NLGN1	0.0923365	0	NRXN3_NLGN1	NRXN3 - NLGN1	NRXN	Cell-Cell Contact	KEGG: hsa04514
cluster_3	cluster_5	NRXN3	NLGN1	0.173965	0	NRXN3_NLGN1	NRXN3 - NLGN1	NRXN	Cell-Cell Contact	KEGG: hsa04514
cluster_6	cluster_5	NRXN3	NLGN1	0.185821	0	NRXN3_NLGN1	NRXN3 - NLGN1	NRXN	Cell-Cell Contact	KEGG: hsa04514
cluster_9	cluster_5	NRXN3	NLGN1	0.0741707	0	NRXN3_NLGN1	NRXN3 - NLGN1	NRXN	Cell-Cell Contact	KEGG: hsa04514
cluster_1	cluster_6	NRXN3	NLGN1	0.0652774	0	NRXN3_NLGN1	NRXN3 - NLGN1	NRXN	Cell-Cell Contact	KEGG: hsa04514
cluster_13	cluster_6	NRXN3	NLGN1	0.0700383	0	NRXN3_NLGN1	NRXN3 - NLGN1	NRXN	Cell-Cell Contact	KEGG: hsa04514
cluster_2	cluster_6	NRXN3	NLGN1	0.0792243	0.03	NRXN3_NLGN1	NRXN3 - NLGN1	NRXN	Cell-Cell Contact	KEGG: hsa04514
cluster_3	cluster_6	NRXN3	NLGN1	0.151192	0	NRXN3_NLGN1	NRXN3 - NLGN1	NRXN	Cell-Cell Contact	KEGG: hsa04514
cluster_6	cluster_6	NRXN3	NLGN1	0.1618	0	NRXN3_NLGN1	NRXN3 - NLGN1	NRXN	Cell-Cell Contact	KEGG: hsa04514
cluster_9	cluster_6	NRXN3	NLGN1	0.0634578	0	NRXN3_NLGN1	NRXN3 - NLGN1	NRXN	Cell-Cell Contact	KEGG: hsa04514
cluster_1	cluster_7	NRXN3	NLGN1	0.0460845	0	NRXN3_NLGN1	NRXN3 - NLGN1	NRXN	Cell-Cell Contact	KEGG: hsa04514
cluster_13	cluster_7	NRXN3	NLGN1	0.0495198	0.02	NRXN3_NLGN1	NRXN3 - NLGN1	NRXN	Cell-Cell Contact	KEGG: hsa04514
cluster_3	cluster_7	NRXN3	NLGN1	0.109703	0	NRXN3_NLGN1	NRXN3 - NLGN1	NRXN	Cell-Cell Contact	KEGG: hsa04514
cluster_6	cluster_7	NRXN3	NLGN1	0.117805	0	NRXN3_NLGN1	NRXN3 - NLGN1	NRXN	Cell-Cell Contact	KEGG: hsa04514
cluster_9	cluster_7	NRXN3	NLGN1	0.0447743	0	NRXN3_NLGN1	NRXN3 - NLGN1	NRXN	Cell-Cell Contact	KEGG: hsa04514
cluster_6	cluster_8	NRXN3	NLGN1	0.056228	0	NRXN3_NLGN1	NRXN3 - NLGN1	NRXN	Cell-Cell Contact	KEGG: hsa04514
cluster_0	cluster_9	NRXN3	NLGN1	0.0580262	0	NRXN3_NLGN1	NRXN3 - NLGN1	NRXN	Cell-Cell Contact	KEGG: hsa04514
cluster_1	cluster_9	NRXN3	NLGN1	0.110885	0	NRXN3_NLGN1	NRXN3 - NLGN1	NRXN	Cell-Cell Contact	KEGG: hsa04514
cluster_10	cluster_9	NRXN3	NLGN1	0.107794	0	NRXN3_NLGN1	NRXN3 - NLGN1	NRXN	Cell-Cell Contact	KEGG: hsa04514
cluster_13	cluster_9	NRXN3	NLGN1	0.11855	0	NRXN3_NLGN1	NRXN3 - NLGN1	NRXN	Cell-Cell Contact	KEGG: hsa04514
cluster_2	cluster_9	NRXN3	NLGN1	0.133188	0	NRXN3_NLGN1	NRXN3 - NLGN1	NRXN	Cell-Cell Contact	KEGG: hsa04514
cluster_3	cluster_9	NRXN3	NLGN1	0.241328	0	NRXN3_NLGN1	NRXN3 - NLGN1	NRXN	Cell-Cell Contact	KEGG: hsa04514
cluster_5	cluster_9	NRXN3	NLGN1	0.0342452	0.01	NRXN3_NLGN1	NRXN3 - NLGN1	NRXN	Cell-Cell Contact	KEGG: hsa04514
cluster_6	cluster_9	NRXN3	NLGN1	0.256351	0	NRXN3_NLGN1	NRXN3 - NLGN1	NRXN	Cell-Cell Contact	KEGG: hsa04514
cluster_9	cluster_9	NRXN3	NLGN1	0.107941	0	NRXN3_NLGN1	NRXN3 - NLGN1	NRXN	Cell-Cell Contact	KEGG: hsa04514
cluster_1	cluster_0	NRXN3	NLGN2	0.00659298	0	NRXN3_NLGN2	NRXN3 - NLGN2	NRXN	Cell-Cell Contact	KEGG: hsa04514
cluster_13	cluster_0	NRXN3	NLGN2	0.00710637	0	NRXN3_NLGN2	NRXN3 - NLGN2	NRXN	Cell-Cell Contact	KEGG: hsa04514
cluster_2	cluster_0	NRXN3	NLGN2	0.00811041	0.04	NRXN3_NLGN2	NRXN3 - NLGN2	NRXN	Cell-Cell Contact	KEGG: hsa04514
cluster_3	cluster_0	NRXN3	NLGN2	0.0166458	0	NRXN3_NLGN2	NRXN3 - NLGN2	NRXN	Cell-Cell Contact	KEGG: hsa04514
cluster_6	cluster_0	NRXN3	NLGN2	0.0180141	0	NRXN3_NLGN2	NRXN3 - NLGN2	NRXN	Cell-Cell Contact	KEGG: hsa04514
cluster_9	cluster_0	NRXN3	NLGN2	0.006398	0	NRXN3_NLGN2	NRXN3 - NLGN2	NRXN	Cell-Cell Contact	KEGG: hsa04514
cluster_0	cluster_1	NRXN3	NLGN2	0.00504524	0	NRXN3_NLGN2	NRXN3 - NLGN2	NRXN	Cell-Cell Contact	KEGG: hsa04514
cluster_1	cluster_1	NRXN3	NLGN2	0.0101618	0	NRXN3_NLGN2	NRXN3 - NLGN2	NRXN	Cell-Cell Contact	KEGG: hsa04514
cluster_10	cluster_1	NRXN3	NLGN2	0.00984743	0.03	NRXN3_NLGN2	NRXN3 - NLGN2	NRXN	Cell-Cell Contact	KEGG: hsa04514
cluster_13	cluster_1	NRXN3	NLGN2	0.0109501	0	NRXN3_NLGN2	NRXN3 - NLGN2	NRXN	Cell-Cell Contact	KEGG: hsa04514
cluster_2	cluster_1	NRXN3	NLGN2	0.0124903	0	NRXN3_NLGN2	NRXN3 - NLGN2	NRXN	Cell-Cell Contact	KEGG: hsa04514
cluster_3	cluster_1	NRXN3	NLGN2	0.0255165	0	NRXN3_NLGN2	NRXN3 - NLGN2	NRXN	Cell-Cell Contact	KEGG: hsa04514
cluster_6	cluster_1	NRXN3	NLGN2	0.0275936	0	NRXN3_NLGN2	NRXN3 - NLGN2	NRXN	Cell-Cell Contact	KEGG: hsa04514
cluster_9	cluster_1	NRXN3	NLGN2	0.00986235	0	NRXN3_NLGN2	NRXN3 - NLGN2	NRXN	Cell-Cell Contact	KEGG: hsa04514
cluster_0	cluster_11	NRXN3	NLGN2	0.00433684	0	NRXN3_NLGN2	NRXN3 - NLGN2	NRXN	Cell-Cell Contact	KEGG: hsa04514
cluster_1	cluster_11	NRXN3	NLGN2	0.00874131	0	NRXN3_NLGN2	NRXN3 - NLGN2	NRXN	Cell-Cell Contact	KEGG: hsa04514
cluster_13	cluster_11	NRXN3	NLGN2	0.0094204	0	NRXN3_NLGN2	NRXN3 - NLGN2	NRXN	Cell-Cell Contact	KEGG: hsa04514
cluster_2	cluster_11	NRXN3	NLGN2	0.0107478	0	NRXN3_NLGN2	NRXN3 - NLGN2	NRXN	Cell-Cell Contact	KEGG: hsa04514
cluster_3	cluster_11	NRXN3	NLGN2	0.0219973	0	NRXN3_NLGN2	NRXN3 - NLGN2	NRXN	Cell-Cell Contact	KEGG: hsa04514
cluster_6	cluster_11	NRXN3	NLGN2	0.0237948	0	NRXN3_NLGN2	NRXN3 - NLGN2	NRXN	Cell-Cell Contact	KEGG: hsa04514
cluster_9	cluster_11	NRXN3	NLGN2	0.00848334	0	NRXN3_NLGN2	NRXN3 - NLGN2	NRXN	Cell-Cell Contact	KEGG: hsa04514
cluster_0	cluster_13	NRXN3	NLGN2	0.00398389	0	NRXN3_NLGN2	NRXN3 - NLGN2	NRXN	Cell-Cell Contact	KEGG: hsa04514
cluster_1	cluster_13	NRXN3	NLGN2	0.0080328	0	NRXN3_NLGN2	NRXN3 - NLGN2	NRXN	Cell-Cell Contact	KEGG: hsa04514
cluster_13	cluster_13	NRXN3	NLGN2	0.00865733	0	NRXN3_NLGN2	NRXN3 - NLGN2	NRXN	Cell-Cell Contact	KEGG: hsa04514
cluster_2	cluster_13	NRXN3	NLGN2	0.00987832	0	NRXN3_NLGN2	NRXN3 - NLGN2	NRXN	Cell-Cell Contact	KEGG: hsa04514
cluster_3	cluster_13	NRXN3	NLGN2	0.0202363	0	NRXN3_NLGN2	NRXN3 - NLGN2	NRXN	Cell-Cell Contact	KEGG: hsa04514
cluster_6	cluster_13	NRXN3	NLGN2	0.0218931	0	NRXN3_NLGN2	NRXN3 - NLGN2	NRXN	Cell-Cell Contact	KEGG: hsa04514
cluster_9	cluster_13	NRXN3	NLGN2	0.00779558	0	NRXN3_NLGN2	NRXN3 - NLGN2	NRXN	Cell-Cell Contact	KEGG: hsa04514
cluster_0	cluster_2	NRXN3	NLGN2	0.00462006	0	NRXN3_NLGN2	NRXN3 - NLGN2	NRXN	Cell-Cell Contact	KEGG: hsa04514
cluster_1	cluster_2	NRXN3	NLGN2	0.00930947	0	NRXN3_NLGN2	NRXN3 - NLGN2	NRXN	Cell-Cell Contact	KEGG: hsa04514
cluster_10	cluster_2	NRXN3	NLGN2	0.00902121	0.04	NRXN3_NLGN2	NRXN3 - NLGN2	NRXN	Cell-Cell Contact	KEGG: hsa04514
cluster_13	cluster_2	NRXN3	NLGN2	0.0100323	0	NRXN3_NLGN2	NRXN3 - NLGN2	NRXN	Cell-Cell Contact	KEGG: hsa04514
cluster_2	cluster_2	NRXN3	NLGN2	0.0114449	0.01	NRXN3_NLGN2	NRXN3 - NLGN2	NRXN	Cell-Cell Contact	KEGG: hsa04514
cluster_3	cluster_2	NRXN3	NLGN2	0.0234067	0	NRXN3_NLGN2	NRXN3 - NLGN2	NRXN	Cell-Cell Contact	KEGG: hsa04514
cluster_6	cluster_2	NRXN3	NLGN2	0.0253165	0	NRXN3_NLGN2	NRXN3 - NLGN2	NRXN	Cell-Cell Contact	KEGG: hsa04514
cluster_9	cluster_2	NRXN3	NLGN2	0.0090349	0	NRXN3_NLGN2	NRXN3 - NLGN2	NRXN	Cell-Cell Contact	KEGG: hsa04514
cluster_0	cluster_4	NRXN3	NLGN2	0.00466796	0	NRXN3_NLGN2	NRXN3 - NLGN2	NRXN	Cell-Cell Contact	KEGG: hsa04514
cluster_1	cluster_4	NRXN3	NLGN2	0.00940554	0	NRXN3_NLGN2	NRXN3 - NLGN2	NRXN	Cell-Cell Contact	KEGG: hsa04514
cluster_10	cluster_4	NRXN3	NLGN2	0.00911433	0.04	NRXN3_NLGN2	NRXN3 - NLGN2	NRXN	Cell-Cell Contact	KEGG: hsa04514
cluster_13	cluster_4	NRXN3	NLGN2	0.0101357	0	NRXN3_NLGN2	NRXN3 - NLGN2	NRXN	Cell-Cell Contact	KEGG: hsa04514
cluster_2	cluster_4	NRXN3	NLGN2	0.0115628	0	NRXN3_NLGN2	NRXN3 - NLGN2	NRXN	Cell-Cell Contact	KEGG: hsa04514
cluster_3	cluster_4	NRXN3	NLGN2	0.0236448	0	NRXN3_NLGN2	NRXN3 - NLGN2	NRXN	Cell-Cell Contact	KEGG: hsa04514
cluster_6	cluster_4	NRXN3	NLGN2	0.0255735	0	NRXN3_NLGN2	NRXN3 - NLGN2	NRXN	Cell-Cell Contact	KEGG: hsa04514
cluster_9	cluster_4	NRXN3	NLGN2	0.00912816	0	NRXN3_NLGN2	NRXN3 - NLGN2	NRXN	Cell-Cell Contact	KEGG: hsa04514
cluster_0	cluster_5	NRXN3	NLGN2	0.00464617	0	NRXN3_NLGN2	NRXN3 - NLGN2	NRXN	Cell-Cell Contact	KEGG: hsa04514
cluster_1	cluster_5	NRXN3	NLGN2	0.00936185	0	NRXN3_NLGN2	NRXN3 - NLGN2	NRXN	Cell-Cell Contact	KEGG: hsa04514
cluster_13	cluster_5	NRXN3	NLGN2	0.0100887	0	NRXN3_NLGN2	NRXN3 - NLGN2	NRXN	Cell-Cell Contact	KEGG: hsa04514
cluster_2	cluster_5	NRXN3	NLGN2	0.0115092	0	NRXN3_NLGN2	NRXN3 - NLGN2	NRXN	Cell-Cell Contact	KEGG: hsa04514
cluster_3	cluster_5	NRXN3	NLGN2	0.0235365	0	NRXN3_NLGN2	NRXN3 - NLGN2	NRXN	Cell-Cell Contact	KEGG: hsa04514
cluster_6	cluster_5	NRXN3	NLGN2	0.0254566	0	NRXN3_NLGN2	NRXN3 - NLGN2	NRXN	Cell-Cell Contact	KEGG: hsa04514
cluster_9	cluster_5	NRXN3	NLGN2	0.00908574	0	NRXN3_NLGN2	NRXN3 - NLGN2	NRXN	Cell-Cell Contact	KEGG: hsa04514
cluster_0	cluster_6	NRXN3	NLGN2	0.00486468	0	NRXN3_NLGN2	NRXN3 - NLGN2	NRXN	Cell-Cell Contact	KEGG: hsa04514
cluster_1	cluster_6	NRXN3	NLGN2	0.00979994	0	NRXN3_NLGN2	NRXN3 - NLGN2	NRXN	Cell-Cell Contact	KEGG: hsa04514
cluster_13	cluster_6	NRXN3	NLGN2	0.0105604	0	NRXN3_NLGN2	NRXN3 - NLGN2	NRXN	Cell-Cell Contact	KEGG: hsa04514
cluster_2	cluster_6	NRXN3	NLGN2	0.0120465	0	NRXN3_NLGN2	NRXN3 - NLGN2	NRXN	Cell-Cell Contact	KEGG: hsa04514
cluster_3	cluster_6	NRXN3	NLGN2	0.0246214	0	NRXN3_NLGN2	NRXN3 - NLGN2	NRXN	Cell-Cell Contact	KEGG: hsa04514
cluster_6	cluster_6	NRXN3	NLGN2	0.0266276	0	NRXN3_NLGN2	NRXN3 - NLGN2	NRXN	Cell-Cell Contact	KEGG: hsa04514
cluster_9	cluster_6	NRXN3	NLGN2	0.00951103	0	NRXN3_NLGN2	NRXN3 - NLGN2	NRXN	Cell-Cell Contact	KEGG: hsa04514
cluster_1	cluster_7	NRXN3	NLGN2	0.00562546	0	NRXN3_NLGN2	NRXN3 - NLGN2	NRXN	Cell-Cell Contact	KEGG: hsa04514
cluster_13	cluster_7	NRXN3	NLGN2	0.00606397	0.02	NRXN3_NLGN2	NRXN3 - NLGN2	NRXN	Cell-Cell Contact	KEGG: hsa04514
cluster_3	cluster_7	NRXN3	NLGN2	0.0142241	0	NRXN3_NLGN2	NRXN3 - NLGN2	NRXN	Cell-Cell Contact	KEGG: hsa04514
cluster_6	cluster_7	NRXN3	NLGN2	0.0153965	0	NRXN3_NLGN2	NRXN3 - NLGN2	NRXN	Cell-Cell Contact	KEGG: hsa04514
cluster_9	cluster_7	NRXN3	NLGN2	0.00545894	0	NRXN3_NLGN2	NRXN3 - NLGN2	NRXN	Cell-Cell Contact	KEGG: hsa04514
cluster_0	cluster_9	NRXN3	NLGN2	0.00453076	0	NRXN3_NLGN2	NRXN3 - NLGN2	NRXN	Cell-Cell Contact	KEGG: hsa04514
cluster_1	cluster_9	NRXN3	NLGN2	0.00913037	0	NRXN3_NLGN2	NRXN3 - NLGN2	NRXN	Cell-Cell Contact	KEGG: hsa04514
cluster_13	cluster_9	NRXN3	NLGN2	0.00983939	0	NRXN3_NLGN2	NRXN3 - NLGN2	NRXN	Cell-Cell Contact	KEGG: hsa04514
cluster_2	cluster_9	NRXN3	NLGN2	0.0112252	0	NRXN3_NLGN2	NRXN3 - NLGN2	NRXN	Cell-Cell Contact	KEGG: hsa04514
cluster_3	cluster_9	NRXN3	NLGN2	0.0229627	0	NRXN3_NLGN2	NRXN3 - NLGN2	NRXN	Cell-Cell Contact	KEGG: hsa04514
cluster_6	cluster_9	NRXN3	NLGN2	0.0248371	0	NRXN3_NLGN2	NRXN3 - NLGN2	NRXN	Cell-Cell Contact	KEGG: hsa04514
cluster_9	cluster_9	NRXN3	NLGN2	0.00886103	0	NRXN3_NLGN2	NRXN3 - NLGN2	NRXN	Cell-Cell Contact	KEGG: hsa04514
cluster_1	cluster_1	PTPRM	PTPRM	0.0294252	0	PTPRM_PTPRM	PTPRM - PTPRM	PTPRM	Cell-Cell Contact	KEGG: hsa04514
cluster_11	cluster_1	PTPRM	PTPRM	0.0206573	0.02	PTPRM_PTPRM	PTPRM - PTPRM	PTPRM	Cell-Cell Contact	KEGG: hsa04514
cluster_12	cluster_1	PTPRM	PTPRM	0.0246831	0	PTPRM_PTPRM	PTPRM - PTPRM	PTPRM	Cell-Cell Contact	KEGG: hsa04514
cluster_2	cluster_1	PTPRM	PTPRM	0.0362457	0	PTPRM_PTPRM	PTPRM - PTPRM	PTPRM	Cell-Cell Contact	KEGG: hsa04514
cluster_4	cluster_1	PTPRM	PTPRM	0.0208442	0.02	PTPRM_PTPRM	PTPRM - PTPRM	PTPRM	Cell-Cell Contact	KEGG: hsa04514
cluster_5	cluster_1	PTPRM	PTPRM	0.0278345	0	PTPRM_PTPRM	PTPRM - PTPRM	PTPRM	Cell-Cell Contact	KEGG: hsa04514
cluster_7	cluster_1	PTPRM	PTPRM	0.02581	0	PTPRM_PTPRM	PTPRM - PTPRM	PTPRM	Cell-Cell Contact	KEGG: hsa04514
cluster_9	cluster_1	PTPRM	PTPRM	0.0266938	0	PTPRM_PTPRM	PTPRM - PTPRM	PTPRM	Cell-Cell Contact	KEGG: hsa04514
cluster_2	cluster_10	PTPRM	PTPRM	0.0302556	0.04	PTPRM_PTPRM	PTPRM - PTPRM	PTPRM	Cell-Cell Contact	KEGG: hsa04514
cluster_1	cluster_11	PTPRM	PTPRM	0.0206573	0.02	PTPRM_PTPRM	PTPRM - PTPRM	PTPRM	Cell-Cell Contact	KEGG: hsa04514
cluster_1	cluster_12	PTPRM	PTPRM	0.0246831	0	PTPRM_PTPRM	PTPRM - PTPRM	PTPRM	Cell-Cell Contact	KEGG: hsa04514
cluster_2	cluster_12	PTPRM	PTPRM	0.0304389	0	PTPRM_PTPRM	PTPRM - PTPRM	PTPRM	Cell-Cell Contact	KEGG: hsa04514
cluster_5	cluster_12	PTPRM	PTPRM	0.0233426	0	PTPRM_PTPRM	PTPRM - PTPRM	PTPRM	Cell-Cell Contact	KEGG: hsa04514
cluster_7	cluster_12	PTPRM	PTPRM	0.0216376	0.03	PTPRM_PTPRM	PTPRM - PTPRM	PTPRM	Cell-Cell Contact	KEGG: hsa04514
cluster_9	cluster_12	PTPRM	PTPRM	0.0223817	0.01	PTPRM_PTPRM	PTPRM - PTPRM	PTPRM	Cell-Cell Contact	KEGG: hsa04514
cluster_1	cluster_2	PTPRM	PTPRM	0.0362457	0	PTPRM_PTPRM	PTPRM - PTPRM	PTPRM	Cell-Cell Contact	KEGG: hsa04514
cluster_10	cluster_2	PTPRM	PTPRM	0.0302556	0.04	PTPRM_PTPRM	PTPRM - PTPRM	PTPRM	Cell-Cell Contact	KEGG: hsa04514
cluster_12	cluster_2	PTPRM	PTPRM	0.0304389	0	PTPRM_PTPRM	PTPRM - PTPRM	PTPRM	Cell-Cell Contact	KEGG: hsa04514
cluster_2	cluster_2	PTPRM	PTPRM	0.0445745	0	PTPRM_PTPRM	PTPRM - PTPRM	PTPRM	Cell-Cell Contact	KEGG: hsa04514
cluster_4	cluster_2	PTPRM	PTPRM	0.0257285	0.01	PTPRM_PTPRM	PTPRM - PTPRM	PTPRM	Cell-Cell Contact	KEGG: hsa04514
cluster_5	cluster_2	PTPRM	PTPRM	0.0342993	0	PTPRM_PTPRM	PTPRM - PTPRM	PTPRM	Cell-Cell Contact	KEGG: hsa04514
cluster_7	cluster_2	PTPRM	PTPRM	0.03182	0	PTPRM_PTPRM	PTPRM - PTPRM	PTPRM	Cell-Cell Contact	KEGG: hsa04514
cluster_9	cluster_2	PTPRM	PTPRM	0.0329026	0	PTPRM_PTPRM	PTPRM - PTPRM	PTPRM	Cell-Cell Contact	KEGG: hsa04514
cluster_1	cluster_4	PTPRM	PTPRM	0.0208442	0.02	PTPRM_PTPRM	PTPRM - PTPRM	PTPRM	Cell-Cell Contact	KEGG: hsa04514
cluster_2	cluster_4	PTPRM	PTPRM	0.0257285	0.01	PTPRM_PTPRM	PTPRM - PTPRM	PTPRM	Cell-Cell Contact	KEGG: hsa04514
cluster_1	cluster_5	PTPRM	PTPRM	0.0278345	0	PTPRM_PTPRM	PTPRM - PTPRM	PTPRM	Cell-Cell Contact	KEGG: hsa04514
cluster_12	cluster_5	PTPRM	PTPRM	0.0233426	0	PTPRM_PTPRM	PTPRM - PTPRM	PTPRM	Cell-Cell Contact	KEGG: hsa04514
cluster_2	cluster_5	PTPRM	PTPRM	0.0342993	0	PTPRM_PTPRM	PTPRM - PTPRM	PTPRM	Cell-Cell Contact	KEGG: hsa04514
cluster_5	cluster_5	PTPRM	PTPRM	0.0263274	0	PTPRM_PTPRM	PTPRM - PTPRM	PTPRM	Cell-Cell Contact	KEGG: hsa04514
cluster_7	cluster_5	PTPRM	PTPRM	0.0244098	0	PTPRM_PTPRM	PTPRM - PTPRM	PTPRM	Cell-Cell Contact	KEGG: hsa04514
cluster_9	cluster_5	PTPRM	PTPRM	0.0252469	0	PTPRM_PTPRM	PTPRM - PTPRM	PTPRM	Cell-Cell Contact	KEGG: hsa04514
cluster_1	cluster_7	PTPRM	PTPRM	0.02581	0	PTPRM_PTPRM	PTPRM - PTPRM	PTPRM	Cell-Cell Contact	KEGG: hsa04514
cluster_12	cluster_7	PTPRM	PTPRM	0.0216376	0.03	PTPRM_PTPRM	PTPRM - PTPRM	PTPRM	Cell-Cell Contact	KEGG: hsa04514
cluster_2	cluster_7	PTPRM	PTPRM	0.03182	0	PTPRM_PTPRM	PTPRM - PTPRM	PTPRM	Cell-Cell Contact	KEGG: hsa04514
cluster_5	cluster_7	PTPRM	PTPRM	0.0244098	0	PTPRM_PTPRM	PTPRM - PTPRM	PTPRM	Cell-Cell Contact	KEGG: hsa04514
cluster_7	cluster_7	PTPRM	PTPRM	0.0226287	0.04	PTPRM_PTPRM	PTPRM - PTPRM	PTPRM	Cell-Cell Contact	KEGG: hsa04514
cluster_9	cluster_7	PTPRM	PTPRM	0.0234061	0	PTPRM_PTPRM	PTPRM - PTPRM	PTPRM	Cell-Cell Contact	KEGG: hsa04514
cluster_1	cluster_9	PTPRM	PTPRM	0.0266938	0	PTPRM_PTPRM	PTPRM - PTPRM	PTPRM	Cell-Cell Contact	KEGG: hsa04514
cluster_12	cluster_9	PTPRM	PTPRM	0.0223817	0.01	PTPRM_PTPRM	PTPRM - PTPRM	PTPRM	Cell-Cell Contact	KEGG: hsa04514
cluster_2	cluster_9	PTPRM	PTPRM	0.0329026	0	PTPRM_PTPRM	PTPRM - PTPRM	PTPRM	Cell-Cell Contact	KEGG: hsa04514
cluster_5	cluster_9	PTPRM	PTPRM	0.0252469	0	PTPRM_PTPRM	PTPRM - PTPRM	PTPRM	Cell-Cell Contact	KEGG: hsa04514
cluster_7	cluster_9	PTPRM	PTPRM	0.0234061	0	PTPRM_PTPRM	PTPRM - PTPRM	PTPRM	Cell-Cell Contact	KEGG: hsa04514
cluster_9	cluster_9	PTPRM	PTPRM	0.0242095	0.02	PTPRM_PTPRM	PTPRM - PTPRM	PTPRM	Cell-Cell Contact	KEGG: hsa04514
cluster_10	cluster_12	SEMA4D	PLXNB2	0.000318523	0	SEMA4D_PLXNB2	SEMA4D - PLXNB2	SEMA4	Cell-Cell Contact	PMID: 27533782
cluster_2	cluster_12	SEMA4D	PLXNB2	0.00173657	0	SEMA4D_PLXNB2	SEMA4D - PLXNB2	SEMA4	Cell-Cell Contact	PMID: 27533782
cluster_10	cluster_7	SEMA4D	PLXNB2	0.000339917	0	SEMA4D_PLXNB2	SEMA4D - PLXNB2	SEMA4	Cell-Cell Contact	PMID: 27533782
cluster_2	cluster_7	SEMA4D	PLXNB2	0.00185302	0	SEMA4D_PLXNB2	SEMA4D - PLXNB2	SEMA4	Cell-Cell Contact	PMID: 27533782
cluster_11	cluster_10	SEMA5A	PLXNA1	0.00699043	0	SEMA5A_PLXNA1	SEMA5A - PLXNA1	SEMA5	Cell-Cell Contact	PMID: 27533782
cluster_2	cluster_10	SEMA5A	PLXNA1	0.00171483	0	SEMA5A_PLXNA1	SEMA5A - PLXNA1	SEMA5	Cell-Cell Contact	PMID: 27533782
cluster_4	cluster_10	SEMA5A	PLXNA1	0.00141777	0	SEMA5A_PLXNA1	SEMA5A - PLXNA1	SEMA5	Cell-Cell Contact	PMID: 27533782
cluster_9	cluster_10	SEMA5A	PLXNA1	0.00125242	0	SEMA5A_PLXNA1	SEMA5A - PLXNA1	SEMA5	Cell-Cell Contact	PMID: 27533782
cluster_10	cluster_12	SEMA5A	PLXNA1	0.000230408	0	SEMA5A_PLXNA1	SEMA5A - PLXNA1	SEMA5	Cell-Cell Contact	PMID: 27533782
cluster_11	cluster_12	SEMA5A	PLXNA1	0.00732869	0	SEMA5A_PLXNA1	SEMA5A - PLXNA1	SEMA5	Cell-Cell Contact	PMID: 27533782
cluster_2	cluster_12	SEMA5A	PLXNA1	0.00179828	0	SEMA5A_PLXNA1	SEMA5A - PLXNA1	SEMA5	Cell-Cell Contact	PMID: 27533782
cluster_4	cluster_12	SEMA5A	PLXNA1	0.00148678	0	SEMA5A_PLXNA1	SEMA5A - PLXNA1	SEMA5	Cell-Cell Contact	PMID: 27533782
cluster_9	cluster_12	SEMA5A	PLXNA1	0.00131339	0	SEMA5A_PLXNA1	SEMA5A - PLXNA1	SEMA5	Cell-Cell Contact	PMID: 27533782
cluster_10	cluster_13	SEMA5A	PLXNA1	0.000154837	0.01	SEMA5A_PLXNA1	SEMA5A - PLXNA1	SEMA5	Cell-Cell Contact	PMID: 27533782
cluster_11	cluster_13	SEMA5A	PLXNA1	0.00493646	0	SEMA5A_PLXNA1	SEMA5A - PLXNA1	SEMA5	Cell-Cell Contact	PMID: 27533782
cluster_2	cluster_13	SEMA5A	PLXNA1	0.00120908	0	SEMA5A_PLXNA1	SEMA5A - PLXNA1	SEMA5	Cell-Cell Contact	PMID: 27533782
cluster_4	cluster_13	SEMA5A	PLXNA1	0.000999546	0	SEMA5A_PLXNA1	SEMA5A - PLXNA1	SEMA5	Cell-Cell Contact	PMID: 27533782
cluster_9	cluster_13	SEMA5A	PLXNA1	0.00088293	0	SEMA5A_PLXNA1	SEMA5A - PLXNA1	SEMA5	Cell-Cell Contact	PMID: 27533782
cluster_10	cluster_6	SEMA5A	PLXNA1	0.000116884	0.04	SEMA5A_PLXNA1	SEMA5A - PLXNA1	SEMA5	Cell-Cell Contact	PMID: 27533782
cluster_11	cluster_6	SEMA5A	PLXNA1	0.00373083	0	SEMA5A_PLXNA1	SEMA5A - PLXNA1	SEMA5	Cell-Cell Contact	PMID: 27533782
cluster_2	cluster_6	SEMA5A	PLXNA1	0.000912954	0	SEMA5A_PLXNA1	SEMA5A - PLXNA1	SEMA5	Cell-Cell Contact	PMID: 27533782
cluster_4	cluster_6	SEMA5A	PLXNA1	0.000754697	0	SEMA5A_PLXNA1	SEMA5A - PLXNA1	SEMA5	Cell-Cell Contact	PMID: 27533782
cluster_9	cluster_6	SEMA5A	PLXNA1	0.000666628	0	SEMA5A_PLXNA1	SEMA5A - PLXNA1	SEMA5	Cell-Cell Contact	PMID: 27533782
cluster_10	cluster_7	SEMA5A	PLXNA1	0.000208962	0	SEMA5A_PLXNA1	SEMA5A - PLXNA1	SEMA5	Cell-Cell Contact	PMID: 27533782
cluster_11	cluster_7	SEMA5A	PLXNA1	0.00665097	0	SEMA5A_PLXNA1	SEMA5A - PLXNA1	SEMA5	Cell-Cell Contact	PMID: 27533782
cluster_2	cluster_7	SEMA5A	PLXNA1	0.00163114	0	SEMA5A_PLXNA1	SEMA5A - PLXNA1	SEMA5	Cell-Cell Contact	PMID: 27533782
cluster_4	cluster_7	SEMA5A	PLXNA1	0.00134856	0	SEMA5A_PLXNA1	SEMA5A - PLXNA1	SEMA5	Cell-Cell Contact	PMID: 27533782
cluster_9	cluster_7	SEMA5A	PLXNA1	0.00119127	0	SEMA5A_PLXNA1	SEMA5A - PLXNA1	SEMA5	Cell-Cell Contact	PMID: 27533782
cluster_3	cluster_10	SEMA5B	PLXNA1	0.00177641	0.02	SEMA5B_PLXNA1	SEMA5B - PLXNA1	SEMA5	Cell-Cell Contact	PMID: 27533782
cluster_6	cluster_10	SEMA5B	PLXNA1	0.00153456	0.02	SEMA5B_PLXNA1	SEMA5B - PLXNA1	SEMA5	Cell-Cell Contact	PMID: 27533782
cluster_7	cluster_10	SEMA5B	PLXNA1	0.0016915	0	SEMA5B_PLXNA1	SEMA5B - PLXNA1	SEMA5	Cell-Cell Contact	PMID: 27533782
cluster_0	cluster_12	SEMA5B	PLXNA1	0.000961368	0	SEMA5B_PLXNA1	SEMA5B - PLXNA1	SEMA5	Cell-Cell Contact	PMID: 27533782
cluster_1	cluster_12	SEMA5B	PLXNA1	0.00162008	0	SEMA5B_PLXNA1	SEMA5B - PLXNA1	SEMA5	Cell-Cell Contact	PMID: 27533782
cluster_12	cluster_12	SEMA5B	PLXNA1	0.00121468	0	SEMA5B_PLXNA1	SEMA5B - PLXNA1	SEMA5	Cell-Cell Contact	PMID: 27533782
cluster_2	cluster_12	SEMA5B	PLXNA1	0.00165118	0	SEMA5B_PLXNA1	SEMA5B - PLXNA1	SEMA5	Cell-Cell Contact	PMID: 27533782
cluster_3	cluster_12	SEMA5B	PLXNA1	0.00186284	0	SEMA5B_PLXNA1	SEMA5B - PLXNA1	SEMA5	Cell-Cell Contact	PMID: 27533782
cluster_4	cluster_12	SEMA5B	PLXNA1	0.00108531	0.01	SEMA5B_PLXNA1	SEMA5B - PLXNA1	SEMA5	Cell-Cell Contact	PMID: 27533782
cluster_6	cluster_12	SEMA5B	PLXNA1	0.00160924	0	SEMA5B_PLXNA1	SEMA5B - PLXNA1	SEMA5	Cell-Cell Contact	PMID: 27533782
cluster_7	cluster_12	SEMA5B	PLXNA1	0.00177381	0	SEMA5B_PLXNA1	SEMA5B - PLXNA1	SEMA5	Cell-Cell Contact	PMID: 27533782
cluster_9	cluster_12	SEMA5B	PLXNA1	0.00139796	0	SEMA5B_PLXNA1	SEMA5B - PLXNA1	SEMA5	Cell-Cell Contact	PMID: 27533782
cluster_0	cluster_13	SEMA5B	PLXNA1	0.000646206	0.01	SEMA5B_PLXNA1	SEMA5B - PLXNA1	SEMA5	Cell-Cell Contact	PMID: 27533782
cluster_1	cluster_13	SEMA5B	PLXNA1	0.00108921	0	SEMA5B_PLXNA1	SEMA5B - PLXNA1	SEMA5	Cell-Cell Contact	PMID: 27533782
cluster_12	cluster_13	SEMA5B	PLXNA1	0.000816545	0.01	SEMA5B_PLXNA1	SEMA5B - PLXNA1	SEMA5	Cell-Cell Contact	PMID: 27533782
cluster_2	cluster_13	SEMA5B	PLXNA1	0.00111013	0	SEMA5B_PLXNA1	SEMA5B - PLXNA1	SEMA5	Cell-Cell Contact	PMID: 27533782
cluster_3	cluster_13	SEMA5B	PLXNA1	0.00125252	0	SEMA5B_PLXNA1	SEMA5B - PLXNA1	SEMA5	Cell-Cell Contact	PMID: 27533782
cluster_4	cluster_13	SEMA5B	PLXNA1	0.000729549	0.01	SEMA5B_PLXNA1	SEMA5B - PLXNA1	SEMA5	Cell-Cell Contact	PMID: 27533782
cluster_6	cluster_13	SEMA5B	PLXNA1	0.00108192	0	SEMA5B_PLXNA1	SEMA5B - PLXNA1	SEMA5	Cell-Cell Contact	PMID: 27533782
cluster_7	cluster_13	SEMA5B	PLXNA1	0.00119262	0	SEMA5B_PLXNA1	SEMA5B - PLXNA1	SEMA5	Cell-Cell Contact	PMID: 27533782
cluster_9	cluster_13	SEMA5B	PLXNA1	0.000939804	0.01	SEMA5B_PLXNA1	SEMA5B - PLXNA1	SEMA5	Cell-Cell Contact	PMID: 27533782
cluster_0	cluster_6	SEMA5B	PLXNA1	0.000487869	0.04	SEMA5B_PLXNA1	SEMA5B - PLXNA1	SEMA5	Cell-Cell Contact	PMID: 27533782
cluster_1	cluster_6	SEMA5B	PLXNA1	0.000822415	0.04	SEMA5B_PLXNA1	SEMA5B - PLXNA1	SEMA5	Cell-Cell Contact	PMID: 27533782
cluster_12	cluster_6	SEMA5B	PLXNA1	0.000616497	0.03	SEMA5B_PLXNA1	SEMA5B - PLXNA1	SEMA5	Cell-Cell Contact	PMID: 27533782
cluster_2	cluster_6	SEMA5B	PLXNA1	0.000838215	0.01	SEMA5B_PLXNA1	SEMA5B - PLXNA1	SEMA5	Cell-Cell Contact	PMID: 27533782
cluster_3	cluster_6	SEMA5B	PLXNA1	0.000945765	0.03	SEMA5B_PLXNA1	SEMA5B - PLXNA1	SEMA5	Cell-Cell Contact	PMID: 27533782
cluster_6	cluster_6	SEMA5B	PLXNA1	0.000816909	0.02	SEMA5B_PLXNA1	SEMA5B - PLXNA1	SEMA5	Cell-Cell Contact	PMID: 27533782
cluster_7	cluster_6	SEMA5B	PLXNA1	0.000900522	0.03	SEMA5B_PLXNA1	SEMA5B - PLXNA1	SEMA5	Cell-Cell Contact	PMID: 27533782
cluster_9	cluster_6	SEMA5B	PLXNA1	0.000709579	0.04	SEMA5B_PLXNA1	SEMA5B - PLXNA1	SEMA5	Cell-Cell Contact	PMID: 27533782
cluster_0	cluster_7	SEMA5B	PLXNA1	0.000871948	0	SEMA5B_PLXNA1	SEMA5B - PLXNA1	SEMA5	Cell-Cell Contact	PMID: 27533782
cluster_1	cluster_7	SEMA5B	PLXNA1	0.00146948	0	SEMA5B_PLXNA1	SEMA5B - PLXNA1	SEMA5	Cell-Cell Contact	PMID: 27533782
cluster_12	cluster_7	SEMA5B	PLXNA1	0.00110173	0	SEMA5B_PLXNA1	SEMA5B - PLXNA1	SEMA5	Cell-Cell Contact	PMID: 27533782
cluster_2	cluster_7	SEMA5B	PLXNA1	0.00149769	0	SEMA5B_PLXNA1	SEMA5B - PLXNA1	SEMA5	Cell-Cell Contact	PMID: 27533782
cluster_3	cluster_7	SEMA5B	PLXNA1	0.00168972	0	SEMA5B_PLXNA1	SEMA5B - PLXNA1	SEMA5	Cell-Cell Contact	PMID: 27533782
cluster_4	cluster_7	SEMA5B	PLXNA1	0.000984377	0	SEMA5B_PLXNA1	SEMA5B - PLXNA1	SEMA5	Cell-Cell Contact	PMID: 27533782
cluster_6	cluster_7	SEMA5B	PLXNA1	0.00145965	0	SEMA5B_PLXNA1	SEMA5B - PLXNA1	SEMA5	Cell-Cell Contact	PMID: 27533782
cluster_7	cluster_7	SEMA5B	PLXNA1	0.00160894	0	SEMA5B_PLXNA1	SEMA5B - PLXNA1	SEMA5	Cell-Cell Contact	PMID: 27533782
cluster_9	cluster_7	SEMA5B	PLXNA1	0.00126798	0	SEMA5B_PLXNA1	SEMA5B - PLXNA1	SEMA5	Cell-Cell Contact	PMID: 27533782
cluster_10	cluster_12	SEMA5A	PLXNA3	0.000281681	0	SEMA5A_PLXNA3	SEMA5A - PLXNA3	SEMA5	Cell-Cell Contact	PMID: 27533782
cluster_11	cluster_12	SEMA5A	PLXNA3	0.00894545	0	SEMA5A_PLXNA3	SEMA5A - PLXNA3	SEMA5	Cell-Cell Contact	PMID: 27533782
cluster_2	cluster_12	SEMA5A	PLXNA3	0.00219769	0	SEMA5A_PLXNA3	SEMA5A - PLXNA3	SEMA5	Cell-Cell Contact	PMID: 27533782
cluster_4	cluster_12	SEMA5A	PLXNA3	0.00181713	0	SEMA5A_PLXNA3	SEMA5A - PLXNA3	SEMA5	Cell-Cell Contact	PMID: 27533782
cluster_9	cluster_12	SEMA5A	PLXNA3	0.00160528	0	SEMA5A_PLXNA3	SEMA5A - PLXNA3	SEMA5	Cell-Cell Contact	PMID: 27533782
cluster_0	cluster_12	SEMA5B	PLXNA3	0.00117511	0	SEMA5B_PLXNA3	SEMA5B - PLXNA3	SEMA5	Cell-Cell Contact	PMID: 27533782
cluster_1	cluster_12	SEMA5B	PLXNA3	0.00197999	0	SEMA5B_PLXNA3	SEMA5B - PLXNA3	SEMA5	Cell-Cell Contact	PMID: 27533782
cluster_12	cluster_12	SEMA5B	PLXNA3	0.00148467	0	SEMA5B_PLXNA3	SEMA5B - PLXNA3	SEMA5	Cell-Cell Contact	PMID: 27533782
cluster_2	cluster_12	SEMA5B	PLXNA3	0.00201799	0	SEMA5B_PLXNA3	SEMA5B - PLXNA3	SEMA5	Cell-Cell Contact	PMID: 27533782
cluster_3	cluster_12	SEMA5B	PLXNA3	0.00227656	0	SEMA5B_PLXNA3	SEMA5B - PLXNA3	SEMA5	Cell-Cell Contact	PMID: 27533782
cluster_4	cluster_12	SEMA5B	PLXNA3	0.00132658	0	SEMA5B_PLXNA3	SEMA5B - PLXNA3	SEMA5	Cell-Cell Contact	PMID: 27533782
cluster_6	cluster_12	SEMA5B	PLXNA3	0.00196675	0	SEMA5B_PLXNA3	SEMA5B - PLXNA3	SEMA5	Cell-Cell Contact	PMID: 27533782
cluster_7	cluster_12	SEMA5B	PLXNA3	0.0021678	0	SEMA5B_PLXNA3	SEMA5B - PLXNA3	SEMA5	Cell-Cell Contact	PMID: 27533782
cluster_9	cluster_12	SEMA5B	PLXNA3	0.00170861	0	SEMA5B_PLXNA3	SEMA5B - PLXNA3	SEMA5	Cell-Cell Contact	PMID: 27533782
cluster_1	cluster_10	SEMA6D	PLXNA1	0.0107629	0.03	SEMA6D_PLXNA1	SEMA6D - PLXNA1	SEMA6	Cell-Cell Contact	PMID: 27533782
cluster_12	cluster_10	SEMA6D	PLXNA1	0.0108301	0.02	SEMA6D_PLXNA1	SEMA6D - PLXNA1	SEMA6	Cell-Cell Contact	PMID: 27533782
cluster_2	cluster_10	SEMA6D	PLXNA1	0.0136486	0	SEMA6D_PLXNA1	SEMA6D - PLXNA1	SEMA6	Cell-Cell Contact	PMID: 27533782
cluster_5	cluster_10	SEMA6D	PLXNA1	0.0105152	0.04	SEMA6D_PLXNA1	SEMA6D - PLXNA1	SEMA6	Cell-Cell Contact	PMID: 27533782
cluster_6	cluster_10	SEMA6D	PLXNA1	0.0100197	0.03	SEMA6D_PLXNA1	SEMA6D - PLXNA1	SEMA6	Cell-Cell Contact	PMID: 27533782
cluster_0	cluster_12	SEMA6D	PLXNA1	0.00532938	0.01	SEMA6D_PLXNA1	SEMA6D - PLXNA1	SEMA6	Cell-Cell Contact	PMID: 27533782
cluster_1	cluster_12	SEMA6D	PLXNA1	0.0112816	0	SEMA6D_PLXNA1	SEMA6D - PLXNA1	SEMA6	Cell-Cell Contact	PMID: 27533782
cluster_10	cluster_12	SEMA6D	PLXNA1	0.00752035	0.01	SEMA6D_PLXNA1	SEMA6D - PLXNA1	SEMA6	Cell-Cell Contact	PMID: 27533782
cluster_11	cluster_12	SEMA6D	PLXNA1	0.00704714	0.01	SEMA6D_PLXNA1	SEMA6D - PLXNA1	SEMA6	Cell-Cell Contact	PMID: 27533782
cluster_12	cluster_12	SEMA6D	PLXNA1	0.011352	0	SEMA6D_PLXNA1	SEMA6D - PLXNA1	SEMA6	Cell-Cell Contact	PMID: 27533782
cluster_13	cluster_12	SEMA6D	PLXNA1	0.00995965	0	SEMA6D_PLXNA1	SEMA6D - PLXNA1	SEMA6	Cell-Cell Contact	PMID: 27533782
cluster_2	cluster_12	SEMA6D	PLXNA1	0.0143044	0	SEMA6D_PLXNA1	SEMA6D - PLXNA1	SEMA6	Cell-Cell Contact	PMID: 27533782
cluster_3	cluster_12	SEMA6D	PLXNA1	0.00345	0.02	SEMA6D_PLXNA1	SEMA6D - PLXNA1	SEMA6	Cell-Cell Contact	PMID: 27533782
cluster_4	cluster_12	SEMA6D	PLXNA1	0.00966978	0	SEMA6D_PLXNA1	SEMA6D - PLXNA1	SEMA6	Cell-Cell Contact	PMID: 27533782
cluster_5	cluster_12	SEMA6D	PLXNA1	0.0110221	0	SEMA6D_PLXNA1	SEMA6D - PLXNA1	SEMA6	Cell-Cell Contact	PMID: 27533782
cluster_6	cluster_12	SEMA6D	PLXNA1	0.010503	0	SEMA6D_PLXNA1	SEMA6D - PLXNA1	SEMA6	Cell-Cell Contact	PMID: 27533782
cluster_7	cluster_12	SEMA6D	PLXNA1	0.00542146	0.01	SEMA6D_PLXNA1	SEMA6D - PLXNA1	SEMA6	Cell-Cell Contact	PMID: 27533782
cluster_9	cluster_12	SEMA6D	PLXNA1	0.0076883	0	SEMA6D_PLXNA1	SEMA6D - PLXNA1	SEMA6	Cell-Cell Contact	PMID: 27533782
cluster_0	cluster_13	SEMA6D	PLXNA1	0.00358741	0.01	SEMA6D_PLXNA1	SEMA6D - PLXNA1	SEMA6	Cell-Cell Contact	PMID: 27533782
cluster_1	cluster_13	SEMA6D	PLXNA1	0.00760899	0	SEMA6D_PLXNA1	SEMA6D - PLXNA1	SEMA6	Cell-Cell Contact	PMID: 27533782
cluster_10	cluster_13	SEMA6D	PLXNA1	0.00506588	0.01	SEMA6D_PLXNA1	SEMA6D - PLXNA1	SEMA6	Cell-Cell Contact	PMID: 27533782
cluster_11	cluster_13	SEMA6D	PLXNA1	0.00474638	0.01	SEMA6D_PLXNA1	SEMA6D - PLXNA1	SEMA6	Cell-Cell Contact	PMID: 27533782
cluster_12	cluster_13	SEMA6D	PLXNA1	0.00765662	0	SEMA6D_PLXNA1	SEMA6D - PLXNA1	SEMA6	Cell-Cell Contact	PMID: 27533782
cluster_13	cluster_13	SEMA6D	PLXNA1	0.00671444	0	SEMA6D_PLXNA1	SEMA6D - PLXNA1	SEMA6	Cell-Cell Contact	PMID: 27533782
cluster_2	cluster_13	SEMA6D	PLXNA1	0.00965732	0	SEMA6D_PLXNA1	SEMA6D - PLXNA1	SEMA6	Cell-Cell Contact	PMID: 27533782
cluster_3	cluster_13	SEMA6D	PLXNA1	0.00232089	0.02	SEMA6D_PLXNA1	SEMA6D - PLXNA1	SEMA6	Cell-Cell Contact	PMID: 27533782
cluster_4	cluster_13	SEMA6D	PLXNA1	0.00651839	0.01	SEMA6D_PLXNA1	SEMA6D - PLXNA1	SEMA6	Cell-Cell Contact	PMID: 27533782
cluster_5	cluster_13	SEMA6D	PLXNA1	0.00743333	0	SEMA6D_PLXNA1	SEMA6D - PLXNA1	SEMA6	Cell-Cell Contact	PMID: 27533782
cluster_6	cluster_13	SEMA6D	PLXNA1	0.00708202	0	SEMA6D_PLXNA1	SEMA6D - PLXNA1	SEMA6	Cell-Cell Contact	PMID: 27533782
cluster_7	cluster_13	SEMA6D	PLXNA1	0.0036495	0.01	SEMA6D_PLXNA1	SEMA6D - PLXNA1	SEMA6	Cell-Cell Contact	PMID: 27533782
cluster_9	cluster_13	SEMA6D	PLXNA1	0.0051793	0.01	SEMA6D_PLXNA1	SEMA6D - PLXNA1	SEMA6	Cell-Cell Contact	PMID: 27533782
cluster_1	cluster_6	SEMA6D	PLXNA1	0.00575441	0.04	SEMA6D_PLXNA1	SEMA6D - PLXNA1	SEMA6	Cell-Cell Contact	PMID: 27533782
cluster_10	cluster_6	SEMA6D	PLXNA1	0.00382876	0.04	SEMA6D_PLXNA1	SEMA6D - PLXNA1	SEMA6	Cell-Cell Contact	PMID: 27533782
cluster_11	cluster_6	SEMA6D	PLXNA1	0.003587	0.04	SEMA6D_PLXNA1	SEMA6D - PLXNA1	SEMA6	Cell-Cell Contact	PMID: 27533782
cluster_12	cluster_6	SEMA6D	PLXNA1	0.0057905	0.04	SEMA6D_PLXNA1	SEMA6D - PLXNA1	SEMA6	Cell-Cell Contact	PMID: 27533782
cluster_13	cluster_6	SEMA6D	PLXNA1	0.00507678	0.04	SEMA6D_PLXNA1	SEMA6D - PLXNA1	SEMA6	Cell-Cell Contact	PMID: 27533782
cluster_2	cluster_6	SEMA6D	PLXNA1	0.00730717	0.02	SEMA6D_PLXNA1	SEMA6D - PLXNA1	SEMA6	Cell-Cell Contact	PMID: 27533782
cluster_4	cluster_6	SEMA6D	PLXNA1	0.00492832	0.04	SEMA6D_PLXNA1	SEMA6D - PLXNA1	SEMA6	Cell-Cell Contact	PMID: 27533782
cluster_5	cluster_6	SEMA6D	PLXNA1	0.00562133	0.04	SEMA6D_PLXNA1	SEMA6D - PLXNA1	SEMA6	Cell-Cell Contact	PMID: 27533782
cluster_6	cluster_6	SEMA6D	PLXNA1	0.0053552	0.04	SEMA6D_PLXNA1	SEMA6D - PLXNA1	SEMA6	Cell-Cell Contact	PMID: 27533782
cluster_9	cluster_6	SEMA6D	PLXNA1	0.00391459	0.04	SEMA6D_PLXNA1	SEMA6D - PLXNA1	SEMA6	Cell-Cell Contact	PMID: 27533782
cluster_0	cluster_7	SEMA6D	PLXNA1	0.00483565	0	SEMA6D_PLXNA1	SEMA6D - PLXNA1	SEMA6	Cell-Cell Contact	PMID: 27533782
cluster_1	cluster_7	SEMA6D	PLXNA1	0.0102421	0	SEMA6D_PLXNA1	SEMA6D - PLXNA1	SEMA6	Cell-Cell Contact	PMID: 27533782
cluster_10	cluster_7	SEMA6D	PLXNA1	0.00682502	0	SEMA6D_PLXNA1	SEMA6D - PLXNA1	SEMA6	Cell-Cell Contact	PMID: 27533782
cluster_11	cluster_7	SEMA6D	PLXNA1	0.00639529	0	SEMA6D_PLXNA1	SEMA6D - PLXNA1	SEMA6	Cell-Cell Contact	PMID: 27533782
cluster_12	cluster_7	SEMA6D	PLXNA1	0.0103061	0	SEMA6D_PLXNA1	SEMA6D - PLXNA1	SEMA6	Cell-Cell Contact	PMID: 27533782
cluster_13	cluster_7	SEMA6D	PLXNA1	0.00904085	0	SEMA6D_PLXNA1	SEMA6D - PLXNA1	SEMA6	Cell-Cell Contact	PMID: 27533782
cluster_2	cluster_7	SEMA6D	PLXNA1	0.01299	0	SEMA6D_PLXNA1	SEMA6D - PLXNA1	SEMA6	Cell-Cell Contact	PMID: 27533782
cluster_3	cluster_7	SEMA6D	PLXNA1	0.00312983	0	SEMA6D_PLXNA1	SEMA6D - PLXNA1	SEMA6	Cell-Cell Contact	PMID: 27533782
cluster_4	cluster_7	SEMA6D	PLXNA1	0.00877748	0	SEMA6D_PLXNA1	SEMA6D - PLXNA1	SEMA6	Cell-Cell Contact	PMID: 27533782
cluster_5	cluster_7	SEMA6D	PLXNA1	0.0100063	0	SEMA6D_PLXNA1	SEMA6D - PLXNA1	SEMA6	Cell-Cell Contact	PMID: 27533782
cluster_6	cluster_7	SEMA6D	PLXNA1	0.00953457	0	SEMA6D_PLXNA1	SEMA6D - PLXNA1	SEMA6	Cell-Cell Contact	PMID: 27533782
cluster_7	cluster_7	SEMA6D	PLXNA1	0.00491924	0	SEMA6D_PLXNA1	SEMA6D - PLXNA1	SEMA6	Cell-Cell Contact	PMID: 27533782
cluster_9	cluster_7	SEMA6D	PLXNA1	0.00697756	0	SEMA6D_PLXNA1	SEMA6D - PLXNA1	SEMA6	Cell-Cell Contact	PMID: 27533782
cluster_11	cluster_0	SEMA6A	PLXNA2	0.00926541	0.01	SEMA6A_PLXNA2	SEMA6A - PLXNA2	SEMA6	Cell-Cell Contact	PMID: 27533782
cluster_12	cluster_0	SEMA6A	PLXNA2	0.0116629	0	SEMA6A_PLXNA2	SEMA6A - PLXNA2	SEMA6	Cell-Cell Contact	PMID: 27533782
cluster_4	cluster_0	SEMA6A	PLXNA2	0.0113375	0	SEMA6A_PLXNA2	SEMA6A - PLXNA2	SEMA6	Cell-Cell Contact	PMID: 27533782
cluster_1	cluster_1	SEMA6A	PLXNA2	0.0216956	0	SEMA6A_PLXNA2	SEMA6A - PLXNA2	SEMA6	Cell-Cell Contact	PMID: 27533782
cluster_10	cluster_1	SEMA6A	PLXNA2	0.016128	0	SEMA6A_PLXNA2	SEMA6A - PLXNA2	SEMA6	Cell-Cell Contact	PMID: 27533782
cluster_11	cluster_1	SEMA6A	PLXNA2	0.0289766	0	SEMA6A_PLXNA2	SEMA6A - PLXNA2	SEMA6	Cell-Cell Contact	PMID: 27533782
cluster_12	cluster_1	SEMA6A	PLXNA2	0.0362878	0	SEMA6A_PLXNA2	SEMA6A - PLXNA2	SEMA6	Cell-Cell Contact	PMID: 27533782
cluster_13	cluster_1	SEMA6A	PLXNA2	0.0276075	0	SEMA6A_PLXNA2	SEMA6A - PLXNA2	SEMA6	Cell-Cell Contact	PMID: 27533782
cluster_2	cluster_1	SEMA6A	PLXNA2	0.031013	0	SEMA6A_PLXNA2	SEMA6A - PLXNA2	SEMA6	Cell-Cell Contact	PMID: 27533782
cluster_4	cluster_1	SEMA6A	PLXNA2	0.0352998	0	SEMA6A_PLXNA2	SEMA6A - PLXNA2	SEMA6	Cell-Cell Contact	PMID: 27533782
cluster_11	cluster_13	SEMA6A	PLXNA2	0.0105101	0	SEMA6A_PLXNA2	SEMA6A - PLXNA2	SEMA6	Cell-Cell Contact	PMID: 27533782
cluster_12	cluster_13	SEMA6A	PLXNA2	0.0132254	0	SEMA6A_PLXNA2	SEMA6A - PLXNA2	SEMA6	Cell-Cell Contact	PMID: 27533782
cluster_13	cluster_13	SEMA6A	PLXNA2	0.0100045	0	SEMA6A_PLXNA2	SEMA6A - PLXNA2	SEMA6	Cell-Cell Contact	PMID: 27533782
cluster_2	cluster_13	SEMA6A	PLXNA2	0.0112637	0.01	SEMA6A_PLXNA2	SEMA6A - PLXNA2	SEMA6	Cell-Cell Contact	PMID: 27533782
cluster_4	cluster_13	SEMA6A	PLXNA2	0.0128569	0	SEMA6A_PLXNA2	SEMA6A - PLXNA2	SEMA6	Cell-Cell Contact	PMID: 27533782
cluster_1	cluster_2	SEMA6A	PLXNA2	0.020549	0.04	SEMA6A_PLXNA2	SEMA6A - PLXNA2	SEMA6	Cell-Cell Contact	PMID: 27533782
cluster_11	cluster_2	SEMA6A	PLXNA2	0.0274558	0	SEMA6A_PLXNA2	SEMA6A - PLXNA2	SEMA6	Cell-Cell Contact	PMID: 27533782
cluster_12	cluster_2	SEMA6A	PLXNA2	0.034397	0	SEMA6A_PLXNA2	SEMA6A - PLXNA2	SEMA6	Cell-Cell Contact	PMID: 27533782
cluster_13	cluster_2	SEMA6A	PLXNA2	0.0261567	0.01	SEMA6A_PLXNA2	SEMA6A - PLXNA2	SEMA6	Cell-Cell Contact	PMID: 27533782
cluster_2	cluster_2	SEMA6A	PLXNA2	0.0293886	0	SEMA6A_PLXNA2	SEMA6A - PLXNA2	SEMA6	Cell-Cell Contact	PMID: 27533782
cluster_4	cluster_2	SEMA6A	PLXNA2	0.0334587	0	SEMA6A_PLXNA2	SEMA6A - PLXNA2	SEMA6	Cell-Cell Contact	PMID: 27533782
cluster_1	cluster_3	SEMA6A	PLXNA2	0.0310883	0	SEMA6A_PLXNA2	SEMA6A - PLXNA2	SEMA6	Cell-Cell Contact	PMID: 27533782
cluster_10	cluster_3	SEMA6A	PLXNA2	0.0231673	0.03	SEMA6A_PLXNA2	SEMA6A - PLXNA2	SEMA6	Cell-Cell Contact	PMID: 27533782
cluster_11	cluster_3	SEMA6A	PLXNA2	0.0413879	0	SEMA6A_PLXNA2	SEMA6A - PLXNA2	SEMA6	Cell-Cell Contact	PMID: 27533782
cluster_12	cluster_3	SEMA6A	PLXNA2	0.0516641	0	SEMA6A_PLXNA2	SEMA6A - PLXNA2	SEMA6	Cell-Cell Contact	PMID: 27533782
cluster_13	cluster_3	SEMA6A	PLXNA2	0.0394563	0	SEMA6A_PLXNA2	SEMA6A - PLXNA2	SEMA6	Cell-Cell Contact	PMID: 27533782
cluster_2	cluster_3	SEMA6A	PLXNA2	0.0442569	0	SEMA6A_PLXNA2	SEMA6A - PLXNA2	SEMA6	Cell-Cell Contact	PMID: 27533782
cluster_4	cluster_3	SEMA6A	PLXNA2	0.0502793	0	SEMA6A_PLXNA2	SEMA6A - PLXNA2	SEMA6	Cell-Cell Contact	PMID: 27533782
cluster_12	cluster_4	SEMA6A	PLXNA2	0.0104631	0	SEMA6A_PLXNA2	SEMA6A - PLXNA2	SEMA6	Cell-Cell Contact	PMID: 27533782
cluster_4	cluster_4	SEMA6A	PLXNA2	0.0101708	0	SEMA6A_PLXNA2	SEMA6A - PLXNA2	SEMA6	Cell-Cell Contact	PMID: 27533782
cluster_1	cluster_5	SEMA6A	PLXNA2	0.0101357	0	SEMA6A_PLXNA2	SEMA6A - PLXNA2	SEMA6	Cell-Cell Contact	PMID: 27533782
cluster_11	cluster_5	SEMA6A	PLXNA2	0.0135911	0	SEMA6A_PLXNA2	SEMA6A - PLXNA2	SEMA6	Cell-Cell Contact	PMID: 27533782
cluster_12	cluster_5	SEMA6A	PLXNA2	0.0170887	0	SEMA6A_PLXNA2	SEMA6A - PLXNA2	SEMA6	Cell-Cell Contact	PMID: 27533782
cluster_13	cluster_5	SEMA6A	PLXNA2	0.0129393	0	SEMA6A_PLXNA2	SEMA6A - PLXNA2	SEMA6	Cell-Cell Contact	PMID: 27533782
cluster_2	cluster_5	SEMA6A	PLXNA2	0.0145625	0	SEMA6A_PLXNA2	SEMA6A - PLXNA2	SEMA6	Cell-Cell Contact	PMID: 27533782
cluster_4	cluster_5	SEMA6A	PLXNA2	0.0166144	0	SEMA6A_PLXNA2	SEMA6A - PLXNA2	SEMA6	Cell-Cell Contact	PMID: 27533782
cluster_1	cluster_6	SEMA6A	PLXNA2	0.0280196	0	SEMA6A_PLXNA2	SEMA6A - PLXNA2	SEMA6	Cell-Cell Contact	PMID: 27533782
cluster_10	cluster_6	SEMA6A	PLXNA2	0.0208637	0	SEMA6A_PLXNA2	SEMA6A - PLXNA2	SEMA6	Cell-Cell Contact	PMID: 27533782
cluster_11	cluster_6	SEMA6A	PLXNA2	0.0373418	0	SEMA6A_PLXNA2	SEMA6A - PLXNA2	SEMA6	Cell-Cell Contact	PMID: 27533782
cluster_12	cluster_6	SEMA6A	PLXNA2	0.0466622	0	SEMA6A_PLXNA2	SEMA6A - PLXNA2	SEMA6	Cell-Cell Contact	PMID: 27533782
cluster_13	cluster_6	SEMA6A	PLXNA2	0.035592	0	SEMA6A_PLXNA2	SEMA6A - PLXNA2	SEMA6	Cell-Cell Contact	PMID: 27533782
cluster_2	cluster_6	SEMA6A	PLXNA2	0.0399419	0	SEMA6A_PLXNA2	SEMA6A - PLXNA2	SEMA6	Cell-Cell Contact	PMID: 27533782
cluster_4	cluster_6	SEMA6A	PLXNA2	0.0454051	0	SEMA6A_PLXNA2	SEMA6A - PLXNA2	SEMA6	Cell-Cell Contact	PMID: 27533782
cluster_5	cluster_6	SEMA6A	PLXNA2	0.0110793	0.01	SEMA6A_PLXNA2	SEMA6A - PLXNA2	SEMA6	Cell-Cell Contact	PMID: 27533782
cluster_9	cluster_6	SEMA6A	PLXNA2	0.0111979	0.01	SEMA6A_PLXNA2	SEMA6A - PLXNA2	SEMA6	Cell-Cell Contact	PMID: 27533782
cluster_0	cluster_7	SEMA6A	PLXNA2	0.00904048	0.04	SEMA6A_PLXNA2	SEMA6A - PLXNA2	SEMA6	Cell-Cell Contact	PMID: 27533782
cluster_1	cluster_7	SEMA6A	PLXNA2	0.0269681	0	SEMA6A_PLXNA2	SEMA6A - PLXNA2	SEMA6	Cell-Cell Contact	PMID: 27533782
cluster_10	cluster_7	SEMA6A	PLXNA2	0.0200752	0	SEMA6A_PLXNA2	SEMA6A - PLXNA2	SEMA6	Cell-Cell Contact	PMID: 27533782
cluster_11	cluster_7	SEMA6A	PLXNA2	0.0359534	0	SEMA6A_PLXNA2	SEMA6A - PLXNA2	SEMA6	Cell-Cell Contact	PMID: 27533782
cluster_12	cluster_7	SEMA6A	PLXNA2	0.0449436	0	SEMA6A_PLXNA2	SEMA6A - PLXNA2	SEMA6	Cell-Cell Contact	PMID: 27533782
cluster_13	cluster_7	SEMA6A	PLXNA2	0.0342664	0	SEMA6A_PLXNA2	SEMA6A - PLXNA2	SEMA6	Cell-Cell Contact	PMID: 27533782
cluster_2	cluster_7	SEMA6A	PLXNA2	0.0384608	0	SEMA6A_PLXNA2	SEMA6A - PLXNA2	SEMA6	Cell-Cell Contact	PMID: 27533782
cluster_4	cluster_7	SEMA6A	PLXNA2	0.0437306	0	SEMA6A_PLXNA2	SEMA6A - PLXNA2	SEMA6	Cell-Cell Contact	PMID: 27533782
cluster_5	cluster_7	SEMA6A	PLXNA2	0.0106566	0	SEMA6A_PLXNA2	SEMA6A - PLXNA2	SEMA6	Cell-Cell Contact	PMID: 27533782
cluster_9	cluster_7	SEMA6A	PLXNA2	0.0107707	0	SEMA6A_PLXNA2	SEMA6A - PLXNA2	SEMA6	Cell-Cell Contact	PMID: 27533782
cluster_1	cluster_9	SEMA6A	PLXNA2	0.00946793	0	SEMA6A_PLXNA2	SEMA6A - PLXNA2	SEMA6	Cell-Cell Contact	PMID: 27533782
cluster_11	cluster_9	SEMA6A	PLXNA2	0.0126986	0	SEMA6A_PLXNA2	SEMA6A - PLXNA2	SEMA6	Cell-Cell Contact	PMID: 27533782
cluster_12	cluster_9	SEMA6A	PLXNA2	0.0159702	0	SEMA6A_PLXNA2	SEMA6A - PLXNA2	SEMA6	Cell-Cell Contact	PMID: 27533782
cluster_13	cluster_9	SEMA6A	PLXNA2	0.012089	0	SEMA6A_PLXNA2	SEMA6A - PLXNA2	SEMA6	Cell-Cell Contact	PMID: 27533782
cluster_2	cluster_9	SEMA6A	PLXNA2	0.013607	0	SEMA6A_PLXNA2	SEMA6A - PLXNA2	SEMA6	Cell-Cell Contact	PMID: 27533782
cluster_4	cluster_9	SEMA6A	PLXNA2	0.0155264	0	SEMA6A_PLXNA2	SEMA6A - PLXNA2	SEMA6	Cell-Cell Contact	PMID: 27533782
cluster_11	cluster_10	SEMA6A	PLXNA4	0.0102981	0	SEMA6A_PLXNA4	SEMA6A - PLXNA4	SEMA6	Cell-Cell Contact	PMID: 27533782
cluster_12	cluster_10	SEMA6A	PLXNA4	0.0129593	0	SEMA6A_PLXNA4	SEMA6A - PLXNA4	SEMA6	Cell-Cell Contact	PMID: 27533782
cluster_13	cluster_10	SEMA6A	PLXNA4	0.00980262	0	SEMA6A_PLXNA4	SEMA6A - PLXNA4	SEMA6	Cell-Cell Contact	PMID: 27533782
cluster_2	cluster_10	SEMA6A	PLXNA4	0.0110367	0	SEMA6A_PLXNA4	SEMA6A - PLXNA4	SEMA6	Cell-Cell Contact	PMID: 27533782
cluster_4	cluster_10	SEMA6A	PLXNA4	0.0125982	0	SEMA6A_PLXNA4	SEMA6A - PLXNA4	SEMA6	Cell-Cell Contact	PMID: 27533782
cluster_1	cluster_2	SEMA6A	PLXNA4	0.00826053	0.02	SEMA6A_PLXNA4	SEMA6A - PLXNA4	SEMA6	Cell-Cell Contact	PMID: 27533782
cluster_11	cluster_2	SEMA6A	PLXNA4	0.0110838	0	SEMA6A_PLXNA4	SEMA6A - PLXNA4	SEMA6	Cell-Cell Contact	PMID: 27533782
cluster_12	cluster_2	SEMA6A	PLXNA4	0.0139452	0	SEMA6A_PLXNA4	SEMA6A - PLXNA4	SEMA6	Cell-Cell Contact	PMID: 27533782
cluster_13	cluster_2	SEMA6A	PLXNA4	0.0105509	0	SEMA6A_PLXNA4	SEMA6A - PLXNA4	SEMA6	Cell-Cell Contact	PMID: 27533782
cluster_2	cluster_2	SEMA6A	PLXNA4	0.0118781	0	SEMA6A_PLXNA4	SEMA6A - PLXNA4	SEMA6	Cell-Cell Contact	PMID: 27533782
cluster_4	cluster_2	SEMA6A	PLXNA4	0.013557	0	SEMA6A_PLXNA4	SEMA6A - PLXNA4	SEMA6	Cell-Cell Contact	PMID: 27533782
cluster_0	cluster_3	SEMA6A	PLXNA4	0.00822967	0	SEMA6A_PLXNA4	SEMA6A - PLXNA4	SEMA6	Cell-Cell Contact	PMID: 27533782
cluster_1	cluster_3	SEMA6A	PLXNA4	0.0245894	0	SEMA6A_PLXNA4	SEMA6A - PLXNA4	SEMA6	Cell-Cell Contact	PMID: 27533782
cluster_10	cluster_3	SEMA6A	PLXNA4	0.018293	0	SEMA6A_PLXNA4	SEMA6A - PLXNA4	SEMA6	Cell-Cell Contact	PMID: 27533782
cluster_11	cluster_3	SEMA6A	PLXNA4	0.0328088	0	SEMA6A_PLXNA4	SEMA6A - PLXNA4	SEMA6	Cell-Cell Contact	PMID: 27533782
cluster_12	cluster_3	SEMA6A	PLXNA4	0.0410461	0	SEMA6A_PLXNA4	SEMA6A - PLXNA4	SEMA6	Cell-Cell Contact	PMID: 27533782
cluster_13	cluster_3	SEMA6A	PLXNA4	0.0312645	0	SEMA6A_PLXNA4	SEMA6A - PLXNA4	SEMA6	Cell-Cell Contact	PMID: 27533782
cluster_2	cluster_3	SEMA6A	PLXNA4	0.0351048	0	SEMA6A_PLXNA4	SEMA6A - PLXNA4	SEMA6	Cell-Cell Contact	PMID: 27533782
cluster_4	cluster_3	SEMA6A	PLXNA4	0.0399339	0	SEMA6A_PLXNA4	SEMA6A - PLXNA4	SEMA6	Cell-Cell Contact	PMID: 27533782
cluster_5	cluster_3	SEMA6A	PLXNA4	0.00970222	0	SEMA6A_PLXNA4	SEMA6A - PLXNA4	SEMA6	Cell-Cell Contact	PMID: 27533782
cluster_7	cluster_3	SEMA6A	PLXNA4	0.00657372	0.04	SEMA6A_PLXNA4	SEMA6A - PLXNA4	SEMA6	Cell-Cell Contact	PMID: 27533782
cluster_9	cluster_3	SEMA6A	PLXNA4	0.00980626	0	SEMA6A_PLXNA4	SEMA6A - PLXNA4	SEMA6	Cell-Cell Contact	PMID: 27533782
cluster_0	cluster_5	SEMA6A	PLXNA4	0.00325959	0	SEMA6A_PLXNA4	SEMA6A - PLXNA4	SEMA6	Cell-Cell Contact	PMID: 27533782
cluster_1	cluster_5	SEMA6A	PLXNA4	0.0098373	0	SEMA6A_PLXNA4	SEMA6A - PLXNA4	SEMA6	Cell-Cell Contact	PMID: 27533782
cluster_10	cluster_5	SEMA6A	PLXNA4	0.00729013	0	SEMA6A_PLXNA4	SEMA6A - PLXNA4	SEMA6	Cell-Cell Contact	PMID: 27533782
cluster_11	cluster_5	SEMA6A	PLXNA4	0.0131923	0	SEMA6A_PLXNA4	SEMA6A - PLXNA4	SEMA6	Cell-Cell Contact	PMID: 27533782
cluster_12	cluster_5	SEMA6A	PLXNA4	0.0165889	0	SEMA6A_PLXNA4	SEMA6A - PLXNA4	SEMA6	Cell-Cell Contact	PMID: 27533782
cluster_13	cluster_5	SEMA6A	PLXNA4	0.0125594	0	SEMA6A_PLXNA4	SEMA6A - PLXNA4	SEMA6	Cell-Cell Contact	PMID: 27533782
cluster_2	cluster_5	SEMA6A	PLXNA4	0.0141356	0	SEMA6A_PLXNA4	SEMA6A - PLXNA4	SEMA6	Cell-Cell Contact	PMID: 27533782
cluster_4	cluster_5	SEMA6A	PLXNA4	0.0161283	0	SEMA6A_PLXNA4	SEMA6A - PLXNA4	SEMA6	Cell-Cell Contact	PMID: 27533782
cluster_5	cluster_5	SEMA6A	PLXNA4	0.00384629	0	SEMA6A_PLXNA4	SEMA6A - PLXNA4	SEMA6	Cell-Cell Contact	PMID: 27533782
cluster_7	cluster_5	SEMA6A	PLXNA4	0.00260108	0	SEMA6A_PLXNA4	SEMA6A - PLXNA4	SEMA6	Cell-Cell Contact	PMID: 27533782
cluster_9	cluster_5	SEMA6A	PLXNA4	0.00388778	0	SEMA6A_PLXNA4	SEMA6A - PLXNA4	SEMA6	Cell-Cell Contact	PMID: 27533782
cluster_1	cluster_6	SEMA6A	PLXNA4	0.00785899	0	SEMA6A_PLXNA4	SEMA6A - PLXNA4	SEMA6	Cell-Cell Contact	PMID: 27533782
cluster_11	cluster_6	SEMA6A	PLXNA4	0.0105465	0	SEMA6A_PLXNA4	SEMA6A - PLXNA4	SEMA6	Cell-Cell Contact	PMID: 27533782
cluster_12	cluster_6	SEMA6A	PLXNA4	0.0132711	0	SEMA6A_PLXNA4	SEMA6A - PLXNA4	SEMA6	Cell-Cell Contact	PMID: 27533782
cluster_13	cluster_6	SEMA6A	PLXNA4	0.0100392	0	SEMA6A_PLXNA4	SEMA6A - PLXNA4	SEMA6	Cell-Cell Contact	PMID: 27533782
cluster_2	cluster_6	SEMA6A	PLXNA4	0.0113027	0	SEMA6A_PLXNA4	SEMA6A - PLXNA4	SEMA6	Cell-Cell Contact	PMID: 27533782
cluster_4	cluster_6	SEMA6A	PLXNA4	0.0129013	0	SEMA6A_PLXNA4	SEMA6A - PLXNA4	SEMA6	Cell-Cell Contact	PMID: 27533782
cluster_0	cluster_9	SEMA6A	PLXNA4	0.0034704	0.02	SEMA6A_PLXNA4	SEMA6A - PLXNA4	SEMA6	Cell-Cell Contact	PMID: 27533782
cluster_1	cluster_9	SEMA6A	PLXNA4	0.010469	0	SEMA6A_PLXNA4	SEMA6A - PLXNA4	SEMA6	Cell-Cell Contact	PMID: 27533782
cluster_10	cluster_9	SEMA6A	PLXNA4	0.00775957	0	SEMA6A_PLXNA4	SEMA6A - PLXNA4	SEMA6	Cell-Cell Contact	PMID: 27533782
cluster_11	cluster_9	SEMA6A	PLXNA4	0.0140364	0	SEMA6A_PLXNA4	SEMA6A - PLXNA4	SEMA6	Cell-Cell Contact	PMID: 27533782
cluster_12	cluster_9	SEMA6A	PLXNA4	0.0176465	0	SEMA6A_PLXNA4	SEMA6A - PLXNA4	SEMA6	Cell-Cell Contact	PMID: 27533782
cluster_13	cluster_9	SEMA6A	PLXNA4	0.0133635	0	SEMA6A_PLXNA4	SEMA6A - PLXNA4	SEMA6	Cell-Cell Contact	PMID: 27533782
cluster_2	cluster_9	SEMA6A	PLXNA4	0.0150391	0	SEMA6A_PLXNA4	SEMA6A - PLXNA4	SEMA6	Cell-Cell Contact	PMID: 27533782
cluster_4	cluster_9	SEMA6A	PLXNA4	0.017157	0	SEMA6A_PLXNA4	SEMA6A - PLXNA4	SEMA6	Cell-Cell Contact	PMID: 27533782
cluster_5	cluster_9	SEMA6A	PLXNA4	0.00409488	0.01	SEMA6A_PLXNA4	SEMA6A - PLXNA4	SEMA6	Cell-Cell Contact	PMID: 27533782
cluster_7	cluster_9	SEMA6A	PLXNA4	0.00276942	0.02	SEMA6A_PLXNA4	SEMA6A - PLXNA4	SEMA6	Cell-Cell Contact	PMID: 27533782
cluster_9	cluster_9	SEMA6A	PLXNA4	0.00413904	0.01	SEMA6A_PLXNA4	SEMA6A - PLXNA4	SEMA6	Cell-Cell Contact	PMID: 27533782
cluster_3	cluster_3	PCDHA10	PCDHA10	0.000928383	0.01	PCDHA10_PCDHA10	PCDHA10 - PCDHA10	PCDH	Cell-Cell Contact	PMID: 35253643; PMID: 32694982
cluster_10	cluster_10	PCDHA4	PCDHA4	2.05218e-05	0.01	PCDHA4_PCDHA4	PCDHA4 - PCDHA4	PCDH	Cell-Cell Contact	PMID: 35253643; PMID: 32694982
cluster_1	cluster_0	PCDHB2	PCDHB2	0.00943111	0	PCDHB2_PCDHB2	PCDHB2 - PCDHB2	PCDH	Cell-Cell Contact	PMID: 35253643; PMID: 32694982
cluster_12	cluster_0	PCDHB2	PCDHB2	0.00856746	0.03	PCDHB2_PCDHB2	PCDHB2 - PCDHB2	PCDH	Cell-Cell Contact	PMID: 35253643; PMID: 32694982
cluster_4	cluster_0	PCDHB2	PCDHB2	0.0106867	0.01	PCDHB2_PCDHB2	PCDHB2 - PCDHB2	PCDH	Cell-Cell Contact	PMID: 35253643; PMID: 32694982
cluster_6	cluster_0	PCDHB2	PCDHB2	0.0101293	0.02	PCDHB2_PCDHB2	PCDHB2 - PCDHB2	PCDH	Cell-Cell Contact	PMID: 35253643; PMID: 32694982
cluster_0	cluster_1	PCDHB2	PCDHB2	0.00943111	0	PCDHB2_PCDHB2	PCDHB2 - PCDHB2	PCDH	Cell-Cell Contact	PMID: 35253643; PMID: 32694982
cluster_1	cluster_1	PCDHB2	PCDHB2	0.0215729	0	PCDHB2_PCDHB2	PCDHB2 - PCDHB2	PCDH	Cell-Cell Contact	PMID: 35253643; PMID: 32694982
cluster_10	cluster_1	PCDHB2	PCDHB2	0.0229758	0	PCDHB2_PCDHB2	PCDHB2 - PCDHB2	PCDH	Cell-Cell Contact	PMID: 35253643; PMID: 32694982
cluster_11	cluster_1	PCDHB2	PCDHB2	0.00827859	0.02	PCDHB2_PCDHB2	PCDHB2 - PCDHB2	PCDH	Cell-Cell Contact	PMID: 35253643; PMID: 32694982
cluster_12	cluster_1	PCDHB2	PCDHB2	0.0196194	0	PCDHB2_PCDHB2	PCDHB2 - PCDHB2	PCDH	Cell-Cell Contact	PMID: 35253643; PMID: 32694982
cluster_4	cluster_1	PCDHB2	PCDHB2	0.024405	0	PCDHB2_PCDHB2	PCDHB2 - PCDHB2	PCDH	Cell-Cell Contact	PMID: 35253643; PMID: 32694982
cluster_5	cluster_1	PCDHB2	PCDHB2	0.00952049	0	PCDHB2_PCDHB2	PCDHB2 - PCDHB2	PCDH	Cell-Cell Contact	PMID: 35253643; PMID: 32694982
cluster_6	cluster_1	PCDHB2	PCDHB2	0.023149	0	PCDHB2_PCDHB2	PCDHB2 - PCDHB2	PCDH	Cell-Cell Contact	PMID: 35253643; PMID: 32694982
cluster_9	cluster_1	PCDHB2	PCDHB2	0.00799377	0.03	PCDHB2_PCDHB2	PCDHB2 - PCDHB2	PCDH	Cell-Cell Contact	PMID: 35253643; PMID: 32694982
cluster_1	cluster_10	PCDHB2	PCDHB2	0.0229758	0	PCDHB2_PCDHB2	PCDHB2 - PCDHB2	PCDH	Cell-Cell Contact	PMID: 35253643; PMID: 32694982
cluster_12	cluster_10	PCDHB2	PCDHB2	0.020898	0.01	PCDHB2_PCDHB2	PCDHB2 - PCDHB2	PCDH	Cell-Cell Contact	PMID: 35253643; PMID: 32694982
cluster_4	cluster_10	PCDHB2	PCDHB2	0.0259873	0	PCDHB2_PCDHB2	PCDHB2 - PCDHB2	PCDH	Cell-Cell Contact	PMID: 35253643; PMID: 32694982
cluster_6	cluster_10	PCDHB2	PCDHB2	0.0246518	0.01	PCDHB2_PCDHB2	PCDHB2 - PCDHB2	PCDH	Cell-Cell Contact	PMID: 35253643; PMID: 32694982
cluster_1	cluster_11	PCDHB2	PCDHB2	0.00827859	0.02	PCDHB2_PCDHB2	PCDHB2 - PCDHB2	PCDH	Cell-Cell Contact	PMID: 35253643; PMID: 32694982
cluster_4	cluster_11	PCDHB2	PCDHB2	0.00938216	0.01	PCDHB2_PCDHB2	PCDHB2 - PCDHB2	PCDH	Cell-Cell Contact	PMID: 35253643; PMID: 32694982
cluster_0	cluster_12	PCDHB2	PCDHB2	0.00856746	0.03	PCDHB2_PCDHB2	PCDHB2 - PCDHB2	PCDH	Cell-Cell Contact	PMID: 35253643; PMID: 32694982
cluster_1	cluster_12	PCDHB2	PCDHB2	0.0196194	0	PCDHB2_PCDHB2	PCDHB2 - PCDHB2	PCDH	Cell-Cell Contact	PMID: 35253643; PMID: 32694982
cluster_10	cluster_12	PCDHB2	PCDHB2	0.020898	0.01	PCDHB2_PCDHB2	PCDHB2 - PCDHB2	PCDH	Cell-Cell Contact	PMID: 35253643; PMID: 32694982
cluster_12	cluster_12	PCDHB2	PCDHB2	0.0178396	0.03	PCDHB2_PCDHB2	PCDHB2 - PCDHB2	PCDH	Cell-Cell Contact	PMID: 35253643; PMID: 32694982
cluster_4	cluster_12	PCDHB2	PCDHB2	0.0222009	0	PCDHB2_PCDHB2	PCDHB2 - PCDHB2	PCDH	Cell-Cell Contact	PMID: 35253643; PMID: 32694982
cluster_5	cluster_12	PCDHB2	PCDHB2	0.00864873	0.01	PCDHB2_PCDHB2	PCDHB2 - PCDHB2	PCDH	Cell-Cell Contact	PMID: 35253643; PMID: 32694982
cluster_6	cluster_12	PCDHB2	PCDHB2	0.0210558	0	PCDHB2_PCDHB2	PCDHB2 - PCDHB2	PCDH	Cell-Cell Contact	PMID: 35253643; PMID: 32694982
cluster_4	cluster_13	PCDHB2	PCDHB2	0.00895466	0	PCDHB2_PCDHB2	PCDHB2 - PCDHB2	PCDH	Cell-Cell Contact	PMID: 35253643; PMID: 32694982
cluster_4	cluster_2	PCDHB2	PCDHB2	0.01137	0.02	PCDHB2_PCDHB2	PCDHB2 - PCDHB2	PCDH	Cell-Cell Contact	PMID: 35253643; PMID: 32694982
cluster_0	cluster_4	PCDHB2	PCDHB2	0.0106867	0.01	PCDHB2_PCDHB2	PCDHB2 - PCDHB2	PCDH	Cell-Cell Contact	PMID: 35253643; PMID: 32694982
cluster_1	cluster_4	PCDHB2	PCDHB2	0.024405	0	PCDHB2_PCDHB2	PCDHB2 - PCDHB2	PCDH	Cell-Cell Contact	PMID: 35253643; PMID: 32694982
cluster_10	cluster_4	PCDHB2	PCDHB2	0.0259873	0	PCDHB2_PCDHB2	PCDHB2 - PCDHB2	PCDH	Cell-Cell Contact	PMID: 35253643; PMID: 32694982
cluster_11	cluster_4	PCDHB2	PCDHB2	0.00938216	0.01	PCDHB2_PCDHB2	PCDHB2 - PCDHB2	PCDH	Cell-Cell Contact	PMID: 35253643; PMID: 32694982
cluster_12	cluster_4	PCDHB2	PCDHB2	0.0222009	0	PCDHB2_PCDHB2	PCDHB2 - PCDHB2	PCDH	Cell-Cell Contact	PMID: 35253643; PMID: 32694982
cluster_13	cluster_4	PCDHB2	PCDHB2	0.00895466	0	PCDHB2_PCDHB2	PCDHB2 - PCDHB2	PCDH	Cell-Cell Contact	PMID: 35253643; PMID: 32694982
cluster_2	cluster_4	PCDHB2	PCDHB2	0.01137	0.02	PCDHB2_PCDHB2	PCDHB2 - PCDHB2	PCDH	Cell-Cell Contact	PMID: 35253643; PMID: 32694982
cluster_4	cluster_4	PCDHB2	PCDHB2	0.0275985	0	PCDHB2_PCDHB2	PCDHB2 - PCDHB2	PCDH	Cell-Cell Contact	PMID: 35253643; PMID: 32694982
cluster_5	cluster_4	PCDHB2	PCDHB2	0.0107878	0	PCDHB2_PCDHB2	PCDHB2 - PCDHB2	PCDH	Cell-Cell Contact	PMID: 35253643; PMID: 32694982
cluster_6	cluster_4	PCDHB2	PCDHB2	0.0261825	0	PCDHB2_PCDHB2	PCDHB2 - PCDHB2	PCDH	Cell-Cell Contact	PMID: 35253643; PMID: 32694982
cluster_8	cluster_4	PCDHB2	PCDHB2	0.0115088	0.03	PCDHB2_PCDHB2	PCDHB2 - PCDHB2	PCDH	Cell-Cell Contact	PMID: 35253643; PMID: 32694982
cluster_9	cluster_4	PCDHB2	PCDHB2	0.00905973	0.01	PCDHB2_PCDHB2	PCDHB2 - PCDHB2	PCDH	Cell-Cell Contact	PMID: 35253643; PMID: 32694982
cluster_1	cluster_5	PCDHB2	PCDHB2	0.00952049	0	PCDHB2_PCDHB2	PCDHB2 - PCDHB2	PCDH	Cell-Cell Contact	PMID: 35253643; PMID: 32694982
cluster_12	cluster_5	PCDHB2	PCDHB2	0.00864873	0.01	PCDHB2_PCDHB2	PCDHB2 - PCDHB2	PCDH	Cell-Cell Contact	PMID: 35253643; PMID: 32694982
cluster_4	cluster_5	PCDHB2	PCDHB2	0.0107878	0	PCDHB2_PCDHB2	PCDHB2 - PCDHB2	PCDH	Cell-Cell Contact	PMID: 35253643; PMID: 32694982
cluster_6	cluster_5	PCDHB2	PCDHB2	0.0102252	0.02	PCDHB2_PCDHB2	PCDHB2 - PCDHB2	PCDH	Cell-Cell Contact	PMID: 35253643; PMID: 32694982
cluster_0	cluster_6	PCDHB2	PCDHB2	0.0101293	0.02	PCDHB2_PCDHB2	PCDHB2 - PCDHB2	PCDH	Cell-Cell Contact	PMID: 35253643; PMID: 32694982
cluster_1	cluster_6	PCDHB2	PCDHB2	0.023149	0	PCDHB2_PCDHB2	PCDHB2 - PCDHB2	PCDH	Cell-Cell Contact	PMID: 35253643; PMID: 32694982
cluster_10	cluster_6	PCDHB2	PCDHB2	0.0246518	0.01	PCDHB2_PCDHB2	PCDHB2 - PCDHB2	PCDH	Cell-Cell Contact	PMID: 35253643; PMID: 32694982
cluster_12	cluster_6	PCDHB2	PCDHB2	0.0210558	0	PCDHB2_PCDHB2	PCDHB2 - PCDHB2	PCDH	Cell-Cell Contact	PMID: 35253643; PMID: 32694982
cluster_4	cluster_6	PCDHB2	PCDHB2	0.0261825	0	PCDHB2_PCDHB2	PCDHB2 - PCDHB2	PCDH	Cell-Cell Contact	PMID: 35253643; PMID: 32694982
cluster_5	cluster_6	PCDHB2	PCDHB2	0.0102252	0.02	PCDHB2_PCDHB2	PCDHB2 - PCDHB2	PCDH	Cell-Cell Contact	PMID: 35253643; PMID: 32694982
cluster_6	cluster_6	PCDHB2	PCDHB2	0.0248372	0	PCDHB2_PCDHB2	PCDHB2 - PCDHB2	PCDH	Cell-Cell Contact	PMID: 35253643; PMID: 32694982
cluster_4	cluster_8	PCDHB2	PCDHB2	0.0115088	0.03	PCDHB2_PCDHB2	PCDHB2 - PCDHB2	PCDH	Cell-Cell Contact	PMID: 35253643; PMID: 32694982
cluster_1	cluster_9	PCDHB2	PCDHB2	0.00799377	0.03	PCDHB2_PCDHB2	PCDHB2 - PCDHB2	PCDH	Cell-Cell Contact	PMID: 35253643; PMID: 32694982
cluster_4	cluster_9	PCDHB2	PCDHB2	0.00905973	0.01	PCDHB2_PCDHB2	PCDHB2 - PCDHB2	PCDH	Cell-Cell Contact	PMID: 35253643; PMID: 32694982
cluster_11	cluster_1	PCDHGB6	PCDHGB6	0.0366722	0	PCDHGB6_PCDHGB6	PCDHGB6 - PCDHGB6	PCDH	Cell-Cell Contact	PMID: 35253643; PMID: 32694982
cluster_3	cluster_1	PCDHGB6	PCDHGB6	0.0429782	0	PCDHGB6_PCDHGB6	PCDHGB6 - PCDHGB6	PCDH	Cell-Cell Contact	PMID: 35253643; PMID: 32694982
cluster_8	cluster_1	PCDHGB6	PCDHGB6	0.0355854	0	PCDHGB6_PCDHGB6	PCDHGB6 - PCDHGB6	PCDH	Cell-Cell Contact	PMID: 35253643; PMID: 32694982
cluster_9	cluster_1	PCDHGB6	PCDHGB6	0.0319703	0	PCDHGB6_PCDHGB6	PCDHGB6 - PCDHGB6	PCDH	Cell-Cell Contact	PMID: 35253643; PMID: 32694982
cluster_11	cluster_10	PCDHGB6	PCDHGB6	0.0373118	0.02	PCDHGB6_PCDHGB6	PCDHGB6 - PCDHGB6	PCDH	Cell-Cell Contact	PMID: 35253643; PMID: 32694982
cluster_3	cluster_10	PCDHGB6	PCDHGB6	0.0437227	0	PCDHGB6_PCDHGB6	PCDHGB6 - PCDHGB6	PCDH	Cell-Cell Contact	PMID: 35253643; PMID: 32694982
cluster_8	cluster_10	PCDHGB6	PCDHGB6	0.0362067	0.03	PCDHGB6_PCDHGB6	PCDHGB6 - PCDHGB6	PCDH	Cell-Cell Contact	PMID: 35253643; PMID: 32694982
cluster_1	cluster_11	PCDHGB6	PCDHGB6	0.0366722	0	PCDHGB6_PCDHGB6	PCDHGB6 - PCDHGB6	PCDH	Cell-Cell Contact	PMID: 35253643; PMID: 32694982
cluster_10	cluster_11	PCDHGB6	PCDHGB6	0.0373118	0.02	PCDHGB6_PCDHGB6	PCDHGB6 - PCDHGB6	PCDH	Cell-Cell Contact	PMID: 35253643; PMID: 32694982
cluster_11	cluster_11	PCDHGB6	PCDHGB6	0.0507161	0	PCDHGB6_PCDHGB6	PCDHGB6 - PCDHGB6	PCDH	Cell-Cell Contact	PMID: 35253643; PMID: 32694982
cluster_12	cluster_11	PCDHGB6	PCDHGB6	0.0361782	0	PCDHGB6_PCDHGB6	PCDHGB6 - PCDHGB6	PCDH	Cell-Cell Contact	PMID: 35253643; PMID: 32694982
cluster_13	cluster_11	PCDHGB6	PCDHGB6	0.0374563	0	PCDHGB6_PCDHGB6	PCDHGB6 - PCDHGB6	PCDH	Cell-Cell Contact	PMID: 35253643; PMID: 32694982
cluster_2	cluster_11	PCDHGB6	PCDHGB6	0.0422322	0	PCDHGB6_PCDHGB6	PCDHGB6 - PCDHGB6	PCDH	Cell-Cell Contact	PMID: 35253643; PMID: 32694982
cluster_3	cluster_11	PCDHGB6	PCDHGB6	0.0592883	0	PCDHGB6_PCDHGB6	PCDHGB6 - PCDHGB6	PCDH	Cell-Cell Contact	PMID: 35253643; PMID: 32694982
cluster_4	cluster_11	PCDHGB6	PCDHGB6	0.0350572	0	PCDHGB6_PCDHGB6	PCDHGB6 - PCDHGB6	PCDH	Cell-Cell Contact	PMID: 35253643; PMID: 32694982
cluster_5	cluster_11	PCDHGB6	PCDHGB6	0.0373811	0	PCDHGB6_PCDHGB6	PCDHGB6 - PCDHGB6	PCDH	Cell-Cell Contact	PMID: 35253643; PMID: 32694982
cluster_6	cluster_11	PCDHGB6	PCDHGB6	0.0353567	0	PCDHGB6_PCDHGB6	PCDHGB6 - PCDHGB6	PCDH	Cell-Cell Contact	PMID: 35253643; PMID: 32694982
cluster_8	cluster_11	PCDHGB6	PCDHGB6	0.0492343	0	PCDHGB6_PCDHGB6	PCDHGB6 - PCDHGB6	PCDH	Cell-Cell Contact	PMID: 35253643; PMID: 32694982
cluster_9	cluster_11	PCDHGB6	PCDHGB6	0.0442963	0	PCDHGB6_PCDHGB6	PCDHGB6 - PCDHGB6	PCDH	Cell-Cell Contact	PMID: 35253643; PMID: 32694982
cluster_11	cluster_12	PCDHGB6	PCDHGB6	0.0361782	0	PCDHGB6_PCDHGB6	PCDHGB6 - PCDHGB6	PCDH	Cell-Cell Contact	PMID: 35253643; PMID: 32694982
cluster_3	cluster_12	PCDHGB6	PCDHGB6	0.0424029	0	PCDHGB6_PCDHGB6	PCDHGB6 - PCDHGB6	PCDH	Cell-Cell Contact	PMID: 35253643; PMID: 32694982
cluster_8	cluster_12	PCDHGB6	PCDHGB6	0.0351054	0	PCDHGB6_PCDHGB6	PCDHGB6 - PCDHGB6	PCDH	Cell-Cell Contact	PMID: 35253643; PMID: 32694982
cluster_9	cluster_12	PCDHGB6	PCDHGB6	0.0315375	0	PCDHGB6_PCDHGB6	PCDHGB6 - PCDHGB6	PCDH	Cell-Cell Contact	PMID: 35253643; PMID: 32694982
cluster_11	cluster_13	PCDHGB6	PCDHGB6	0.0374563	0	PCDHGB6_PCDHGB6	PCDHGB6 - PCDHGB6	PCDH	Cell-Cell Contact	PMID: 35253643; PMID: 32694982
cluster_3	cluster_13	PCDHGB6	PCDHGB6	0.0438909	0	PCDHGB6_PCDHGB6	PCDHGB6 - PCDHGB6	PCDH	Cell-Cell Contact	PMID: 35253643; PMID: 32694982
cluster_8	cluster_13	PCDHGB6	PCDHGB6	0.0363471	0	PCDHGB6_PCDHGB6	PCDHGB6 - PCDHGB6	PCDH	Cell-Cell Contact	PMID: 35253643; PMID: 32694982
cluster_9	cluster_13	PCDHGB6	PCDHGB6	0.0326572	0	PCDHGB6_PCDHGB6	PCDHGB6 - PCDHGB6	PCDH	Cell-Cell Contact	PMID: 35253643; PMID: 32694982
cluster_11	cluster_2	PCDHGB6	PCDHGB6	0.0422322	0	PCDHGB6_PCDHGB6	PCDHGB6 - PCDHGB6	PCDH	Cell-Cell Contact	PMID: 35253643; PMID: 32694982
cluster_3	cluster_2	PCDHGB6	PCDHGB6	0.0494452	0	PCDHGB6_PCDHGB6	PCDHGB6 - PCDHGB6	PCDH	Cell-Cell Contact	PMID: 35253643; PMID: 32694982
cluster_8	cluster_2	PCDHGB6	PCDHGB6	0.0409876	0.01	PCDHGB6_PCDHGB6	PCDHGB6 - PCDHGB6	PCDH	Cell-Cell Contact	PMID: 35253643; PMID: 32694982
cluster_9	cluster_2	PCDHGB6	PCDHGB6	0.0368447	0.02	PCDHGB6_PCDHGB6	PCDHGB6 - PCDHGB6	PCDH	Cell-Cell Contact	PMID: 35253643; PMID: 32694982
cluster_1	cluster_3	PCDHGB6	PCDHGB6	0.0429782	0	PCDHGB6_PCDHGB6	PCDHGB6 - PCDHGB6	PCDH	Cell-Cell Contact	PMID: 35253643; PMID: 32694982
cluster_10	cluster_3	PCDHGB6	PCDHGB6	0.0437227	0	PCDHGB6_PCDHGB6	PCDHGB6 - PCDHGB6	PCDH	Cell-Cell Contact	PMID: 35253643; PMID: 32694982
cluster_11	cluster_3	PCDHGB6	PCDHGB6	0.0592883	0	PCDHGB6_PCDHGB6	PCDHGB6 - PCDHGB6	PCDH	Cell-Cell Contact	PMID: 35253643; PMID: 32694982
cluster_12	cluster_3	PCDHGB6	PCDHGB6	0.0424029	0	PCDHGB6_PCDHGB6	PCDHGB6 - PCDHGB6	PCDH	Cell-Cell Contact	PMID: 35253643; PMID: 32694982
cluster_13	cluster_3	PCDHGB6	PCDHGB6	0.0438909	0	PCDHGB6_PCDHGB6	PCDHGB6 - PCDHGB6	PCDH	Cell-Cell Contact	PMID: 35253643; PMID: 32694982
cluster_2	cluster_3	PCDHGB6	PCDHGB6	0.0494452	0	PCDHGB6_PCDHGB6	PCDHGB6 - PCDHGB6	PCDH	Cell-Cell Contact	PMID: 35253643; PMID: 32694982
cluster_3	cluster_3	PCDHGB6	PCDHGB6	0.0692039	0	PCDHGB6_PCDHGB6	PCDHGB6 - PCDHGB6	PCDH	Cell-Cell Contact	PMID: 35253643; PMID: 32694982
cluster_4	cluster_3	PCDHGB6	PCDHGB6	0.0410973	0	PCDHGB6_PCDHGB6	PCDHGB6 - PCDHGB6	PCDH	Cell-Cell Contact	PMID: 35253643; PMID: 32694982
cluster_5	cluster_3	PCDHGB6	PCDHGB6	0.0438034	0	PCDHGB6_PCDHGB6	PCDHGB6 - PCDHGB6	PCDH	Cell-Cell Contact	PMID: 35253643; PMID: 32694982
cluster_6	cluster_3	PCDHGB6	PCDHGB6	0.0414462	0	PCDHGB6_PCDHGB6	PCDHGB6 - PCDHGB6	PCDH	Cell-Cell Contact	PMID: 35253643; PMID: 32694982
cluster_8	cluster_3	PCDHGB6	PCDHGB6	0.0575713	0	PCDHGB6_PCDHGB6	PCDHGB6 - PCDHGB6	PCDH	Cell-Cell Contact	PMID: 35253643; PMID: 32694982
cluster_9	cluster_3	PCDHGB6	PCDHGB6	0.0518427	0	PCDHGB6_PCDHGB6	PCDHGB6 - PCDHGB6	PCDH	Cell-Cell Contact	PMID: 35253643; PMID: 32694982
cluster_11	cluster_4	PCDHGB6	PCDHGB6	0.0350572	0	PCDHGB6_PCDHGB6	PCDHGB6 - PCDHGB6	PCDH	Cell-Cell Contact	PMID: 35253643; PMID: 32694982
cluster_3	cluster_4	PCDHGB6	PCDHGB6	0.0410973	0	PCDHGB6_PCDHGB6	PCDHGB6 - PCDHGB6	PCDH	Cell-Cell Contact	PMID: 35253643; PMID: 32694982
cluster_8	cluster_4	PCDHGB6	PCDHGB6	0.0340165	0	PCDHGB6_PCDHGB6	PCDHGB6 - PCDHGB6	PCDH	Cell-Cell Contact	PMID: 35253643; PMID: 32694982
cluster_9	cluster_4	PCDHGB6	PCDHGB6	0.0305558	0	PCDHGB6_PCDHGB6	PCDHGB6 - PCDHGB6	PCDH	Cell-Cell Contact	PMID: 35253643; PMID: 32694982
cluster_11	cluster_5	PCDHGB6	PCDHGB6	0.0373811	0	PCDHGB6_PCDHGB6	PCDHGB6 - PCDHGB6	PCDH	Cell-Cell Contact	PMID: 35253643; PMID: 32694982
cluster_3	cluster_5	PCDHGB6	PCDHGB6	0.0438034	0	PCDHGB6_PCDHGB6	PCDHGB6 - PCDHGB6	PCDH	Cell-Cell Contact	PMID: 35253643; PMID: 32694982
cluster_8	cluster_5	PCDHGB6	PCDHGB6	0.036274	0	PCDHGB6_PCDHGB6	PCDHGB6 - PCDHGB6	PCDH	Cell-Cell Contact	PMID: 35253643; PMID: 32694982
cluster_9	cluster_5	PCDHGB6	PCDHGB6	0.0325913	0	PCDHGB6_PCDHGB6	PCDHGB6 - PCDHGB6	PCDH	Cell-Cell Contact	PMID: 35253643; PMID: 32694982
cluster_11	cluster_6	PCDHGB6	PCDHGB6	0.0353567	0	PCDHGB6_PCDHGB6	PCDHGB6 - PCDHGB6	PCDH	Cell-Cell Contact	PMID: 35253643; PMID: 32694982
cluster_3	cluster_6	PCDHGB6	PCDHGB6	0.0414462	0	PCDHGB6_PCDHGB6	PCDHGB6 - PCDHGB6	PCDH	Cell-Cell Contact	PMID: 35253643; PMID: 32694982
cluster_8	cluster_6	PCDHGB6	PCDHGB6	0.0343074	0	PCDHGB6_PCDHGB6	PCDHGB6 - PCDHGB6	PCDH	Cell-Cell Contact	PMID: 35253643; PMID: 32694982
cluster_9	cluster_6	PCDHGB6	PCDHGB6	0.030818	0.02	PCDHGB6_PCDHGB6	PCDHGB6 - PCDHGB6	PCDH	Cell-Cell Contact	PMID: 35253643; PMID: 32694982
cluster_1	cluster_8	PCDHGB6	PCDHGB6	0.0355854	0	PCDHGB6_PCDHGB6	PCDHGB6 - PCDHGB6	PCDH	Cell-Cell Contact	PMID: 35253643; PMID: 32694982
cluster_10	cluster_8	PCDHGB6	PCDHGB6	0.0362067	0.03	PCDHGB6_PCDHGB6	PCDHGB6 - PCDHGB6	PCDH	Cell-Cell Contact	PMID: 35253643; PMID: 32694982
cluster_11	cluster_8	PCDHGB6	PCDHGB6	0.0492343	0	PCDHGB6_PCDHGB6	PCDHGB6 - PCDHGB6	PCDH	Cell-Cell Contact	PMID: 35253643; PMID: 32694982
cluster_12	cluster_8	PCDHGB6	PCDHGB6	0.0351054	0	PCDHGB6_PCDHGB6	PCDHGB6 - PCDHGB6	PCDH	Cell-Cell Contact	PMID: 35253643; PMID: 32694982
cluster_13	cluster_8	PCDHGB6	PCDHGB6	0.0363471	0	PCDHGB6_PCDHGB6	PCDHGB6 - PCDHGB6	PCDH	Cell-Cell Contact	PMID: 35253643; PMID: 32694982
cluster_2	cluster_8	PCDHGB6	PCDHGB6	0.0409876	0.01	PCDHGB6_PCDHGB6	PCDHGB6 - PCDHGB6	PCDH	Cell-Cell Contact	PMID: 35253643; PMID: 32694982
cluster_3	cluster_8	PCDHGB6	PCDHGB6	0.0575713	0	PCDHGB6_PCDHGB6	PCDHGB6 - PCDHGB6	PCDH	Cell-Cell Contact	PMID: 35253643; PMID: 32694982
cluster_4	cluster_8	PCDHGB6	PCDHGB6	0.0340165	0	PCDHGB6_PCDHGB6	PCDHGB6 - PCDHGB6	PCDH	Cell-Cell Contact	PMID: 35253643; PMID: 32694982
cluster_5	cluster_8	PCDHGB6	PCDHGB6	0.036274	0	PCDHGB6_PCDHGB6	PCDHGB6 - PCDHGB6	PCDH	Cell-Cell Contact	PMID: 35253643; PMID: 32694982
cluster_6	cluster_8	PCDHGB6	PCDHGB6	0.0343074	0	PCDHGB6_PCDHGB6	PCDHGB6 - PCDHGB6	PCDH	Cell-Cell Contact	PMID: 35253643; PMID: 32694982
cluster_8	cluster_8	PCDHGB6	PCDHGB6	0.0477936	0	PCDHGB6_PCDHGB6	PCDHGB6 - PCDHGB6	PCDH	Cell-Cell Contact	PMID: 35253643; PMID: 32694982
cluster_9	cluster_8	PCDHGB6	PCDHGB6	0.0429936	0	PCDHGB6_PCDHGB6	PCDHGB6 - PCDHGB6	PCDH	Cell-Cell Contact	PMID: 35253643; PMID: 32694982
cluster_1	cluster_9	PCDHGB6	PCDHGB6	0.0319703	0	PCDHGB6_PCDHGB6	PCDHGB6 - PCDHGB6	PCDH	Cell-Cell Contact	PMID: 35253643; PMID: 32694982
cluster_11	cluster_9	PCDHGB6	PCDHGB6	0.0442963	0	PCDHGB6_PCDHGB6	PCDHGB6 - PCDHGB6	PCDH	Cell-Cell Contact	PMID: 35253643; PMID: 32694982
cluster_12	cluster_9	PCDHGB6	PCDHGB6	0.0315375	0	PCDHGB6_PCDHGB6	PCDHGB6 - PCDHGB6	PCDH	Cell-Cell Contact	PMID: 35253643; PMID: 32694982
cluster_13	cluster_9	PCDHGB6	PCDHGB6	0.0326572	0	PCDHGB6_PCDHGB6	PCDHGB6 - PCDHGB6	PCDH	Cell-Cell Contact	PMID: 35253643; PMID: 32694982
cluster_2	cluster_9	PCDHGB6	PCDHGB6	0.0368447	0.02	PCDHGB6_PCDHGB6	PCDHGB6 - PCDHGB6	PCDH	Cell-Cell Contact	PMID: 35253643; PMID: 32694982
cluster_3	cluster_9	PCDHGB6	PCDHGB6	0.0518427	0	PCDHGB6_PCDHGB6	PCDHGB6 - PCDHGB6	PCDH	Cell-Cell Contact	PMID: 35253643; PMID: 32694982
cluster_4	cluster_9	PCDHGB6	PCDHGB6	0.0305558	0	PCDHGB6_PCDHGB6	PCDHGB6 - PCDHGB6	PCDH	Cell-Cell Contact	PMID: 35253643; PMID: 32694982
cluster_5	cluster_9	PCDHGB6	PCDHGB6	0.0325913	0	PCDHGB6_PCDHGB6	PCDHGB6 - PCDHGB6	PCDH	Cell-Cell Contact	PMID: 35253643; PMID: 32694982
cluster_6	cluster_9	PCDHGB6	PCDHGB6	0.030818	0.02	PCDHGB6_PCDHGB6	PCDHGB6 - PCDHGB6	PCDH	Cell-Cell Contact	PMID: 35253643; PMID: 32694982
cluster_8	cluster_9	PCDHGB6	PCDHGB6	0.0429936	0	PCDHGB6_PCDHGB6	PCDHGB6 - PCDHGB6	PCDH	Cell-Cell Contact	PMID: 35253643; PMID: 32694982
cluster_9	cluster_9	PCDHGB6	PCDHGB6	0.0386561	0	PCDHGB6_PCDHGB6	PCDHGB6 - PCDHGB6	PCDH	Cell-Cell Contact	PMID: 35253643; PMID: 32694982
cluster_1	cluster_0	FLRT1	ADGRL1	0.0015148	0	FLRT1_ADGRL1	FLRT1 - ADGRL1	ADGRL	Cell-Cell Contact	PMID: 25728924;PMID: 34022279;PMID: 27091502;PMID: 35907405
cluster_12	cluster_0	FLRT1	ADGRL1	0.00153678	0	FLRT1_ADGRL1	FLRT1 - ADGRL1	ADGRL	Cell-Cell Contact	PMID: 25728924;PMID: 34022279;PMID: 27091502;PMID: 35907405
cluster_2	cluster_0	FLRT1	ADGRL1	0.00441755	0	FLRT1_ADGRL1	FLRT1 - ADGRL1	ADGRL	Cell-Cell Contact	PMID: 25728924;PMID: 34022279;PMID: 27091502;PMID: 35907405
cluster_3	cluster_0	FLRT1	ADGRL1	0.00221585	0.02	FLRT1_ADGRL1	FLRT1 - ADGRL1	ADGRL	Cell-Cell Contact	PMID: 25728924;PMID: 34022279;PMID: 27091502;PMID: 35907405
cluster_6	cluster_0	FLRT1	ADGRL1	0.00188657	0	FLRT1_ADGRL1	FLRT1 - ADGRL1	ADGRL	Cell-Cell Contact	PMID: 25728924;PMID: 34022279;PMID: 27091502;PMID: 35907405
cluster_1	cluster_1	FLRT1	ADGRL1	0.00200671	0	FLRT1_ADGRL1	FLRT1 - ADGRL1	ADGRL	Cell-Cell Contact	PMID: 25728924;PMID: 34022279;PMID: 27091502;PMID: 35907405
cluster_12	cluster_1	FLRT1	ADGRL1	0.00203582	0	FLRT1_ADGRL1	FLRT1 - ADGRL1	ADGRL	Cell-Cell Contact	PMID: 25728924;PMID: 34022279;PMID: 27091502;PMID: 35907405
cluster_2	cluster_1	FLRT1	ADGRL1	0.00584659	0	FLRT1_ADGRL1	FLRT1 - ADGRL1	ADGRL	Cell-Cell Contact	PMID: 25728924;PMID: 34022279;PMID: 27091502;PMID: 35907405
cluster_3	cluster_1	FLRT1	ADGRL1	0.00293476	0	FLRT1_ADGRL1	FLRT1 - ADGRL1	ADGRL	Cell-Cell Contact	PMID: 25728924;PMID: 34022279;PMID: 27091502;PMID: 35907405
cluster_6	cluster_1	FLRT1	ADGRL1	0.00249891	0	FLRT1_ADGRL1	FLRT1 - ADGRL1	ADGRL	Cell-Cell Contact	PMID: 25728924;PMID: 34022279;PMID: 27091502;PMID: 35907405
cluster_1	cluster_10	FLRT1	ADGRL1	0.00134849	0	FLRT1_ADGRL1	FLRT1 - ADGRL1	ADGRL	Cell-Cell Contact	PMID: 25728924;PMID: 34022279;PMID: 27091502;PMID: 35907405
cluster_12	cluster_10	FLRT1	ADGRL1	0.00136806	0	FLRT1_ADGRL1	FLRT1 - ADGRL1	ADGRL	Cell-Cell Contact	PMID: 25728924;PMID: 34022279;PMID: 27091502;PMID: 35907405
cluster_2	cluster_10	FLRT1	ADGRL1	0.00393381	0.03	FLRT1_ADGRL1	FLRT1 - ADGRL1	ADGRL	Cell-Cell Contact	PMID: 25728924;PMID: 34022279;PMID: 27091502;PMID: 35907405
cluster_6	cluster_10	FLRT1	ADGRL1	0.00167951	0	FLRT1_ADGRL1	FLRT1 - ADGRL1	ADGRL	Cell-Cell Contact	PMID: 25728924;PMID: 34022279;PMID: 27091502;PMID: 35907405
cluster_1	cluster_11	FLRT1	ADGRL1	0.00181652	0	FLRT1_ADGRL1	FLRT1 - ADGRL1	ADGRL	Cell-Cell Contact	PMID: 25728924;PMID: 34022279;PMID: 27091502;PMID: 35907405
cluster_12	cluster_11	FLRT1	ADGRL1	0.00184287	0	FLRT1_ADGRL1	FLRT1 - ADGRL1	ADGRL	Cell-Cell Contact	PMID: 25728924;PMID: 34022279;PMID: 27091502;PMID: 35907405
cluster_2	cluster_11	FLRT1	ADGRL1	0.00529439	0	FLRT1_ADGRL1	FLRT1 - ADGRL1	ADGRL	Cell-Cell Contact	PMID: 25728924;PMID: 34022279;PMID: 27091502;PMID: 35907405
cluster_3	cluster_11	FLRT1	ADGRL1	0.00265684	0	FLRT1_ADGRL1	FLRT1 - ADGRL1	ADGRL	Cell-Cell Contact	PMID: 25728924;PMID: 34022279;PMID: 27091502;PMID: 35907405
cluster_6	cluster_11	FLRT1	ADGRL1	0.00226217	0	FLRT1_ADGRL1	FLRT1 - ADGRL1	ADGRL	Cell-Cell Contact	PMID: 25728924;PMID: 34022279;PMID: 27091502;PMID: 35907405
cluster_1	cluster_12	FLRT1	ADGRL1	0.0013096	0	FLRT1_ADGRL1	FLRT1 - ADGRL1	ADGRL	Cell-Cell Contact	PMID: 25728924;PMID: 34022279;PMID: 27091502;PMID: 35907405
cluster_12	cluster_12	FLRT1	ADGRL1	0.00132861	0	FLRT1_ADGRL1	FLRT1 - ADGRL1	ADGRL	Cell-Cell Contact	PMID: 25728924;PMID: 34022279;PMID: 27091502;PMID: 35907405
cluster_2	cluster_12	FLRT1	ADGRL1	0.00382065	0	FLRT1_ADGRL1	FLRT1 - ADGRL1	ADGRL	Cell-Cell Contact	PMID: 25728924;PMID: 34022279;PMID: 27091502;PMID: 35907405
cluster_6	cluster_12	FLRT1	ADGRL1	0.00163109	0	FLRT1_ADGRL1	FLRT1 - ADGRL1	ADGRL	Cell-Cell Contact	PMID: 25728924;PMID: 34022279;PMID: 27091502;PMID: 35907405
cluster_1	cluster_13	FLRT1	ADGRL1	0.00174708	0	FLRT1_ADGRL1	FLRT1 - ADGRL1	ADGRL	Cell-Cell Contact	PMID: 25728924;PMID: 34022279;PMID: 27091502;PMID: 35907405
cluster_12	cluster_13	FLRT1	ADGRL1	0.00177243	0	FLRT1_ADGRL1	FLRT1 - ADGRL1	ADGRL	Cell-Cell Contact	PMID: 25728924;PMID: 34022279;PMID: 27091502;PMID: 35907405
cluster_2	cluster_13	FLRT1	ADGRL1	0.00509269	0	FLRT1_ADGRL1	FLRT1 - ADGRL1	ADGRL	Cell-Cell Contact	PMID: 25728924;PMID: 34022279;PMID: 27091502;PMID: 35907405
cluster_3	cluster_13	FLRT1	ADGRL1	0.00255536	0	FLRT1_ADGRL1	FLRT1 - ADGRL1	ADGRL	Cell-Cell Contact	PMID: 25728924;PMID: 34022279;PMID: 27091502;PMID: 35907405
cluster_6	cluster_13	FLRT1	ADGRL1	0.00217573	0	FLRT1_ADGRL1	FLRT1 - ADGRL1	ADGRL	Cell-Cell Contact	PMID: 25728924;PMID: 34022279;PMID: 27091502;PMID: 35907405
cluster_1	cluster_2	FLRT1	ADGRL1	0.0015867	0	FLRT1_ADGRL1	FLRT1 - ADGRL1	ADGRL	Cell-Cell Contact	PMID: 25728924;PMID: 34022279;PMID: 27091502;PMID: 35907405
cluster_12	cluster_2	FLRT1	ADGRL1	0.00160973	0.01	FLRT1_ADGRL1	FLRT1 - ADGRL1	ADGRL	Cell-Cell Contact	PMID: 25728924;PMID: 34022279;PMID: 27091502;PMID: 35907405
cluster_2	cluster_2	FLRT1	ADGRL1	0.00462661	0	FLRT1_ADGRL1	FLRT1 - ADGRL1	ADGRL	Cell-Cell Contact	PMID: 25728924;PMID: 34022279;PMID: 27091502;PMID: 35907405
cluster_3	cluster_2	FLRT1	ADGRL1	0.00232096	0.04	FLRT1_ADGRL1	FLRT1 - ADGRL1	ADGRL	Cell-Cell Contact	PMID: 25728924;PMID: 34022279;PMID: 27091502;PMID: 35907405
cluster_6	cluster_2	FLRT1	ADGRL1	0.00197608	0	FLRT1_ADGRL1	FLRT1 - ADGRL1	ADGRL	Cell-Cell Contact	PMID: 25728924;PMID: 34022279;PMID: 27091502;PMID: 35907405
cluster_1	cluster_3	FLRT1	ADGRL1	0.00234307	0	FLRT1_ADGRL1	FLRT1 - ADGRL1	ADGRL	Cell-Cell Contact	PMID: 25728924;PMID: 34022279;PMID: 27091502;PMID: 35907405
cluster_12	cluster_3	FLRT1	ADGRL1	0.00237705	0	FLRT1_ADGRL1	FLRT1 - ADGRL1	ADGRL	Cell-Cell Contact	PMID: 25728924;PMID: 34022279;PMID: 27091502;PMID: 35907405
cluster_2	cluster_3	FLRT1	ADGRL1	0.00682219	0	FLRT1_ADGRL1	FLRT1 - ADGRL1	ADGRL	Cell-Cell Contact	PMID: 25728924;PMID: 34022279;PMID: 27091502;PMID: 35907405
cluster_3	cluster_3	FLRT1	ADGRL1	0.00342614	0.02	FLRT1_ADGRL1	FLRT1 - ADGRL1	ADGRL	Cell-Cell Contact	PMID: 25728924;PMID: 34022279;PMID: 27091502;PMID: 35907405
cluster_6	cluster_3	FLRT1	ADGRL1	0.00291753	0	FLRT1_ADGRL1	FLRT1 - ADGRL1	ADGRL	Cell-Cell Contact	PMID: 25728924;PMID: 34022279;PMID: 27091502;PMID: 35907405
cluster_1	cluster_4	FLRT1	ADGRL1	0.00190539	0	FLRT1_ADGRL1	FLRT1 - ADGRL1	ADGRL	Cell-Cell Contact	PMID: 25728924;PMID: 34022279;PMID: 27091502;PMID: 35907405
cluster_12	cluster_4	FLRT1	ADGRL1	0.00193303	0	FLRT1_ADGRL1	FLRT1 - ADGRL1	ADGRL	Cell-Cell Contact	PMID: 25728924;PMID: 34022279;PMID: 27091502;PMID: 35907405
cluster_2	cluster_4	FLRT1	ADGRL1	0.00555247	0	FLRT1_ADGRL1	FLRT1 - ADGRL1	ADGRL	Cell-Cell Contact	PMID: 25728924;PMID: 34022279;PMID: 27091502;PMID: 35907405
cluster_3	cluster_4	FLRT1	ADGRL1	0.00278671	0	FLRT1_ADGRL1	FLRT1 - ADGRL1	ADGRL	Cell-Cell Contact	PMID: 25728924;PMID: 34022279;PMID: 27091502;PMID: 35907405
cluster_6	cluster_4	FLRT1	ADGRL1	0.00237279	0	FLRT1_ADGRL1	FLRT1 - ADGRL1	ADGRL	Cell-Cell Contact	PMID: 25728924;PMID: 34022279;PMID: 27091502;PMID: 35907405
cluster_1	cluster_5	FLRT1	ADGRL1	0.00202043	0	FLRT1_ADGRL1	FLRT1 - ADGRL1	ADGRL	Cell-Cell Contact	PMID: 25728924;PMID: 34022279;PMID: 27091502;PMID: 35907405
cluster_12	cluster_5	FLRT1	ADGRL1	0.00204974	0	FLRT1_ADGRL1	FLRT1 - ADGRL1	ADGRL	Cell-Cell Contact	PMID: 25728924;PMID: 34022279;PMID: 27091502;PMID: 35907405
cluster_2	cluster_5	FLRT1	ADGRL1	0.00588641	0	FLRT1_ADGRL1	FLRT1 - ADGRL1	ADGRL	Cell-Cell Contact	PMID: 25728924;PMID: 34022279;PMID: 27091502;PMID: 35907405
cluster_3	cluster_5	FLRT1	ADGRL1	0.0029548	0	FLRT1_ADGRL1	FLRT1 - ADGRL1	ADGRL	Cell-Cell Contact	PMID: 25728924;PMID: 34022279;PMID: 27091502;PMID: 35907405
cluster_6	cluster_5	FLRT1	ADGRL1	0.00251598	0	FLRT1_ADGRL1	FLRT1 - ADGRL1	ADGRL	Cell-Cell Contact	PMID: 25728924;PMID: 34022279;PMID: 27091502;PMID: 35907405
cluster_1	cluster_6	FLRT1	ADGRL1	0.00187044	0	FLRT1_ADGRL1	FLRT1 - ADGRL1	ADGRL	Cell-Cell Contact	PMID: 25728924;PMID: 34022279;PMID: 27091502;PMID: 35907405
cluster_12	cluster_6	FLRT1	ADGRL1	0.00189757	0	FLRT1_ADGRL1	FLRT1 - ADGRL1	ADGRL	Cell-Cell Contact	PMID: 25728924;PMID: 34022279;PMID: 27091502;PMID: 35907405
cluster_2	cluster_6	FLRT1	ADGRL1	0.00545098	0	FLRT1_ADGRL1	FLRT1 - ADGRL1	ADGRL	Cell-Cell Contact	PMID: 25728924;PMID: 34022279;PMID: 27091502;PMID: 35907405
cluster_3	cluster_6	FLRT1	ADGRL1	0.00273564	0	FLRT1_ADGRL1	FLRT1 - ADGRL1	ADGRL	Cell-Cell Contact	PMID: 25728924;PMID: 34022279;PMID: 27091502;PMID: 35907405
cluster_6	cluster_6	FLRT1	ADGRL1	0.00232929	0	FLRT1_ADGRL1	FLRT1 - ADGRL1	ADGRL	Cell-Cell Contact	PMID: 25728924;PMID: 34022279;PMID: 27091502;PMID: 35907405
cluster_1	cluster_7	FLRT1	ADGRL1	0.00112655	0	FLRT1_ADGRL1	FLRT1 - ADGRL1	ADGRL	Cell-Cell Contact	PMID: 25728924;PMID: 34022279;PMID: 27091502;PMID: 35907405
cluster_12	cluster_7	FLRT1	ADGRL1	0.00114291	0.01	FLRT1_ADGRL1	FLRT1 - ADGRL1	ADGRL	Cell-Cell Contact	PMID: 25728924;PMID: 34022279;PMID: 27091502;PMID: 35907405
cluster_2	cluster_7	FLRT1	ADGRL1	0.00328778	0	FLRT1_ADGRL1	FLRT1 - ADGRL1	ADGRL	Cell-Cell Contact	PMID: 25728924;PMID: 34022279;PMID: 27091502;PMID: 35907405
cluster_6	cluster_7	FLRT1	ADGRL1	0.00140317	0	FLRT1_ADGRL1	FLRT1 - ADGRL1	ADGRL	Cell-Cell Contact	PMID: 25728924;PMID: 34022279;PMID: 27091502;PMID: 35907405
cluster_1	cluster_9	FLRT1	ADGRL1	0.00211541	0	FLRT1_ADGRL1	FLRT1 - ADGRL1	ADGRL	Cell-Cell Contact	PMID: 25728924;PMID: 34022279;PMID: 27091502;PMID: 35907405
cluster_12	cluster_9	FLRT1	ADGRL1	0.00214609	0	FLRT1_ADGRL1	FLRT1 - ADGRL1	ADGRL	Cell-Cell Contact	PMID: 25728924;PMID: 34022279;PMID: 27091502;PMID: 35907405
cluster_2	cluster_9	FLRT1	ADGRL1	0.00616199	0	FLRT1_ADGRL1	FLRT1 - ADGRL1	ADGRL	Cell-Cell Contact	PMID: 25728924;PMID: 34022279;PMID: 27091502;PMID: 35907405
cluster_3	cluster_9	FLRT1	ADGRL1	0.00309357	0	FLRT1_ADGRL1	FLRT1 - ADGRL1	ADGRL	Cell-Cell Contact	PMID: 25728924;PMID: 34022279;PMID: 27091502;PMID: 35907405
cluster_6	cluster_9	FLRT1	ADGRL1	0.00263419	0	FLRT1_ADGRL1	FLRT1 - ADGRL1	ADGRL	Cell-Cell Contact	PMID: 25728924;PMID: 34022279;PMID: 27091502;PMID: 35907405
cluster_5	cluster_0	FLRT2	ADGRL1	0.00325567	0	FLRT2_ADGRL1	FLRT2 - ADGRL1	ADGRL	Cell-Cell Contact	PMID: 25728924;PMID: 34022279;PMID: 27091502;PMID: 35907405
cluster_9	cluster_0	FLRT2	ADGRL1	0.00114949	0	FLRT2_ADGRL1	FLRT2 - ADGRL1	ADGRL	Cell-Cell Contact	PMID: 25728924;PMID: 34022279;PMID: 27091502;PMID: 35907405
cluster_5	cluster_1	FLRT2	ADGRL1	0.00431047	0	FLRT2_ADGRL1	FLRT2 - ADGRL1	ADGRL	Cell-Cell Contact	PMID: 25728924;PMID: 34022279;PMID: 27091502;PMID: 35907405
cluster_9	cluster_1	FLRT2	ADGRL1	0.00152296	0	FLRT2_ADGRL1	FLRT2 - ADGRL1	ADGRL	Cell-Cell Contact	PMID: 25728924;PMID: 34022279;PMID: 27091502;PMID: 35907405
cluster_5	cluster_10	FLRT2	ADGRL1	0.00289879	0	FLRT2_ADGRL1	FLRT2 - ADGRL1	ADGRL	Cell-Cell Contact	PMID: 25728924;PMID: 34022279;PMID: 27091502;PMID: 35907405
cluster_9	cluster_10	FLRT2	ADGRL1	0.00102325	0	FLRT2_ADGRL1	FLRT2 - ADGRL1	ADGRL	Cell-Cell Contact	PMID: 25728924;PMID: 34022279;PMID: 27091502;PMID: 35907405
cluster_5	cluster_11	FLRT2	ADGRL1	0.00390278	0	FLRT2_ADGRL1	FLRT2 - ADGRL1	ADGRL	Cell-Cell Contact	PMID: 25728924;PMID: 34022279;PMID: 27091502;PMID: 35907405
cluster_9	cluster_11	FLRT2	ADGRL1	0.00137855	0	FLRT2_ADGRL1	FLRT2 - ADGRL1	ADGRL	Cell-Cell Contact	PMID: 25728924;PMID: 34022279;PMID: 27091502;PMID: 35907405
cluster_5	cluster_12	FLRT2	ADGRL1	0.00281531	0	FLRT2_ADGRL1	FLRT2 - ADGRL1	ADGRL	Cell-Cell Contact	PMID: 25728924;PMID: 34022279;PMID: 27091502;PMID: 35907405
cluster_9	cluster_12	FLRT2	ADGRL1	0.000993731	0	FLRT2_ADGRL1	FLRT2 - ADGRL1	ADGRL	Cell-Cell Contact	PMID: 25728924;PMID: 34022279;PMID: 27091502;PMID: 35907405
cluster_5	cluster_13	FLRT2	ADGRL1	0.0037539	0	FLRT2_ADGRL1	FLRT2 - ADGRL1	ADGRL	Cell-Cell Contact	PMID: 25728924;PMID: 34022279;PMID: 27091502;PMID: 35907405
cluster_9	cluster_13	FLRT2	ADGRL1	0.00132583	0	FLRT2_ADGRL1	FLRT2 - ADGRL1	ADGRL	Cell-Cell Contact	PMID: 25728924;PMID: 34022279;PMID: 27091502;PMID: 35907405
cluster_5	cluster_2	FLRT2	ADGRL1	0.00340993	0	FLRT2_ADGRL1	FLRT2 - ADGRL1	ADGRL	Cell-Cell Contact	PMID: 25728924;PMID: 34022279;PMID: 27091502;PMID: 35907405
cluster_9	cluster_2	FLRT2	ADGRL1	0.00120408	0	FLRT2_ADGRL1	FLRT2 - ADGRL1	ADGRL	Cell-Cell Contact	PMID: 25728924;PMID: 34022279;PMID: 27091502;PMID: 35907405
cluster_2	cluster_3	FLRT2	ADGRL1	0.00203669	0.04	FLRT2_ADGRL1	FLRT2 - ADGRL1	ADGRL	Cell-Cell Contact	PMID: 25728924;PMID: 34022279;PMID: 27091502;PMID: 35907405
cluster_5	cluster_3	FLRT2	ADGRL1	0.00503104	0	FLRT2_ADGRL1	FLRT2 - ADGRL1	ADGRL	Cell-Cell Contact	PMID: 25728924;PMID: 34022279;PMID: 27091502;PMID: 35907405
cluster_9	cluster_3	FLRT2	ADGRL1	0.00177838	0	FLRT2_ADGRL1	FLRT2 - ADGRL1	ADGRL	Cell-Cell Contact	PMID: 25728924;PMID: 34022279;PMID: 27091502;PMID: 35907405
cluster_5	cluster_4	FLRT2	ADGRL1	0.00409331	0	FLRT2_ADGRL1	FLRT2 - ADGRL1	ADGRL	Cell-Cell Contact	PMID: 25728924;PMID: 34022279;PMID: 27091502;PMID: 35907405
cluster_9	cluster_4	FLRT2	ADGRL1	0.00144603	0	FLRT2_ADGRL1	FLRT2 - ADGRL1	ADGRL	Cell-Cell Contact	PMID: 25728924;PMID: 34022279;PMID: 27091502;PMID: 35907405
cluster_5	cluster_5	FLRT2	ADGRL1	0.00433987	0	FLRT2_ADGRL1	FLRT2 - ADGRL1	ADGRL	Cell-Cell Contact	PMID: 25728924;PMID: 34022279;PMID: 27091502;PMID: 35907405
cluster_9	cluster_5	FLRT2	ADGRL1	0.00153338	0	FLRT2_ADGRL1	FLRT2 - ADGRL1	ADGRL	Cell-Cell Contact	PMID: 25728924;PMID: 34022279;PMID: 27091502;PMID: 35907405
cluster_5	cluster_6	FLRT2	ADGRL1	0.00401839	0	FLRT2_ADGRL1	FLRT2 - ADGRL1	ADGRL	Cell-Cell Contact	PMID: 25728924;PMID: 34022279;PMID: 27091502;PMID: 35907405
cluster_9	cluster_6	FLRT2	ADGRL1	0.00141949	0	FLRT2_ADGRL1	FLRT2 - ADGRL1	ADGRL	Cell-Cell Contact	PMID: 25728924;PMID: 34022279;PMID: 27091502;PMID: 35907405
cluster_5	cluster_7	FLRT2	ADGRL1	0.00242232	0	FLRT2_ADGRL1	FLRT2 - ADGRL1	ADGRL	Cell-Cell Contact	PMID: 25728924;PMID: 34022279;PMID: 27091502;PMID: 35907405
cluster_9	cluster_7	FLRT2	ADGRL1	0.000854796	0	FLRT2_ADGRL1	FLRT2 - ADGRL1	ADGRL	Cell-Cell Contact	PMID: 25728924;PMID: 34022279;PMID: 27091502;PMID: 35907405
cluster_5	cluster_9	FLRT2	ADGRL1	0.00454338	0	FLRT2_ADGRL1	FLRT2 - ADGRL1	ADGRL	Cell-Cell Contact	PMID: 25728924;PMID: 34022279;PMID: 27091502;PMID: 35907405
cluster_9	cluster_9	FLRT2	ADGRL1	0.00160549	0	FLRT2_ADGRL1	FLRT2 - ADGRL1	ADGRL	Cell-Cell Contact	PMID: 25728924;PMID: 34022279;PMID: 27091502;PMID: 35907405
cluster_1	cluster_1	NRXN1	ADGRL1	0.028396	0	NRXN1_ADGRL1	NRXN1 - ADGRL1	ADGRL	Cell-Cell Contact	PMID: 25728924;PMID: 34022279;PMID: 27091502;PMID: 35907405
cluster_10	cluster_1	NRXN1	ADGRL1	0.0337655	0	NRXN1_ADGRL1	NRXN1 - ADGRL1	ADGRL	Cell-Cell Contact	PMID: 25728924;PMID: 34022279;PMID: 27091502;PMID: 35907405
cluster_11	cluster_1	NRXN1	ADGRL1	0.0346528	0	NRXN1_ADGRL1	NRXN1 - ADGRL1	ADGRL	Cell-Cell Contact	PMID: 25728924;PMID: 34022279;PMID: 27091502;PMID: 35907405
cluster_13	cluster_1	NRXN1	ADGRL1	0.0349336	0	NRXN1_ADGRL1	NRXN1 - ADGRL1	ADGRL	Cell-Cell Contact	PMID: 25728924;PMID: 34022279;PMID: 27091502;PMID: 35907405
cluster_2	cluster_1	NRXN1	ADGRL1	0.032224	0	NRXN1_ADGRL1	NRXN1 - ADGRL1	ADGRL	Cell-Cell Contact	PMID: 25728924;PMID: 34022279;PMID: 27091502;PMID: 35907405
cluster_3	cluster_1	NRXN1	ADGRL1	0.0308578	0	NRXN1_ADGRL1	NRXN1 - ADGRL1	ADGRL	Cell-Cell Contact	PMID: 25728924;PMID: 34022279;PMID: 27091502;PMID: 35907405
cluster_4	cluster_1	NRXN1	ADGRL1	0.0302588	0	NRXN1_ADGRL1	NRXN1 - ADGRL1	ADGRL	Cell-Cell Contact	PMID: 25728924;PMID: 34022279;PMID: 27091502;PMID: 35907405
cluster_5	cluster_1	NRXN1	ADGRL1	0.0323348	0	NRXN1_ADGRL1	NRXN1 - ADGRL1	ADGRL	Cell-Cell Contact	PMID: 25728924;PMID: 34022279;PMID: 27091502;PMID: 35907405
cluster_9	cluster_1	NRXN1	ADGRL1	0.0352816	0	NRXN1_ADGRL1	NRXN1 - ADGRL1	ADGRL	Cell-Cell Contact	PMID: 25728924;PMID: 34022279;PMID: 27091502;PMID: 35907405
cluster_10	cluster_11	NRXN1	ADGRL1	0.0306577	0.04	NRXN1_ADGRL1	NRXN1 - ADGRL1	ADGRL	Cell-Cell Contact	PMID: 25728924;PMID: 34022279;PMID: 27091502;PMID: 35907405
cluster_11	cluster_11	NRXN1	ADGRL1	0.031466	0	NRXN1_ADGRL1	NRXN1 - ADGRL1	ADGRL	Cell-Cell Contact	PMID: 25728924;PMID: 34022279;PMID: 27091502;PMID: 35907405
cluster_13	cluster_11	NRXN1	ADGRL1	0.0317219	0	NRXN1_ADGRL1	NRXN1 - ADGRL1	ADGRL	Cell-Cell Contact	PMID: 25728924;PMID: 34022279;PMID: 27091502;PMID: 35907405
cluster_5	cluster_11	NRXN1	ADGRL1	0.0293547	0	NRXN1_ADGRL1	NRXN1 - ADGRL1	ADGRL	Cell-Cell Contact	PMID: 25728924;PMID: 34022279;PMID: 27091502;PMID: 35907405
cluster_9	cluster_11	NRXN1	ADGRL1	0.0320389	0	NRXN1_ADGRL1	NRXN1 - ADGRL1	ADGRL	Cell-Cell Contact	PMID: 25728924;PMID: 34022279;PMID: 27091502;PMID: 35907405
cluster_11	cluster_13	NRXN1	ADGRL1	0.0302977	0	NRXN1_ADGRL1	NRXN1 - ADGRL1	ADGRL	Cell-Cell Contact	PMID: 25728924;PMID: 34022279;PMID: 27091502;PMID: 35907405
cluster_13	cluster_13	NRXN1	ADGRL1	0.0305443	0	NRXN1_ADGRL1	NRXN1 - ADGRL1	ADGRL	Cell-Cell Contact	PMID: 25728924;PMID: 34022279;PMID: 27091502;PMID: 35907405
cluster_9	cluster_13	NRXN1	ADGRL1	0.0308499	0	NRXN1_ADGRL1	NRXN1 - ADGRL1	ADGRL	Cell-Cell Contact	PMID: 25728924;PMID: 34022279;PMID: 27091502;PMID: 35907405
cluster_10	cluster_4	NRXN1	ADGRL1	0.0321122	0.01	NRXN1_ADGRL1	NRXN1 - ADGRL1	ADGRL	Cell-Cell Contact	PMID: 25728924;PMID: 34022279;PMID: 27091502;PMID: 35907405
cluster_11	cluster_4	NRXN1	ADGRL1	0.0329576	0	NRXN1_ADGRL1	NRXN1 - ADGRL1	ADGRL	Cell-Cell Contact	PMID: 25728924;PMID: 34022279;PMID: 27091502;PMID: 35907405
cluster_13	cluster_4	NRXN1	ADGRL1	0.0332252	0	NRXN1_ADGRL1	NRXN1 - ADGRL1	ADGRL	Cell-Cell Contact	PMID: 25728924;PMID: 34022279;PMID: 27091502;PMID: 35907405
cluster_2	cluster_4	NRXN1	ADGRL1	0.0306439	0.02	NRXN1_ADGRL1	NRXN1 - ADGRL1	ADGRL	Cell-Cell Contact	PMID: 25728924;PMID: 34022279;PMID: 27091502;PMID: 35907405
cluster_3	cluster_4	NRXN1	ADGRL1	0.0293426	0.04	NRXN1_ADGRL1	NRXN1 - ADGRL1	ADGRL	Cell-Cell Contact	PMID: 25728924;PMID: 34022279;PMID: 27091502;PMID: 35907405
cluster_4	cluster_4	NRXN1	ADGRL1	0.0287721	0	NRXN1_ADGRL1	NRXN1 - ADGRL1	ADGRL	Cell-Cell Contact	PMID: 25728924;PMID: 34022279;PMID: 27091502;PMID: 35907405
cluster_5	cluster_4	NRXN1	ADGRL1	0.0307494	0	NRXN1_ADGRL1	NRXN1 - ADGRL1	ADGRL	Cell-Cell Contact	PMID: 25728924;PMID: 34022279;PMID: 27091502;PMID: 35907405
cluster_9	cluster_4	NRXN1	ADGRL1	0.0335567	0	NRXN1_ADGRL1	NRXN1 - ADGRL1	ADGRL	Cell-Cell Contact	PMID: 25728924;PMID: 34022279;PMID: 27091502;PMID: 35907405
cluster_1	cluster_5	NRXN1	ADGRL1	0.028585	0	NRXN1_ADGRL1	NRXN1 - ADGRL1	ADGRL	Cell-Cell Contact	PMID: 25728924;PMID: 34022279;PMID: 27091502;PMID: 35907405
cluster_10	cluster_5	NRXN1	ADGRL1	0.0339889	0	NRXN1_ADGRL1	NRXN1 - ADGRL1	ADGRL	Cell-Cell Contact	PMID: 25728924;PMID: 34022279;PMID: 27091502;PMID: 35907405
cluster_11	cluster_5	NRXN1	ADGRL1	0.034882	0	NRXN1_ADGRL1	NRXN1 - ADGRL1	ADGRL	Cell-Cell Contact	PMID: 25728924;PMID: 34022279;PMID: 27091502;PMID: 35907405
cluster_13	cluster_5	NRXN1	ADGRL1	0.0351646	0	NRXN1_ADGRL1	NRXN1 - ADGRL1	ADGRL	Cell-Cell Contact	PMID: 25728924;PMID: 34022279;PMID: 27091502;PMID: 35907405
cluster_2	cluster_5	NRXN1	ADGRL1	0.0324376	0	NRXN1_ADGRL1	NRXN1 - ADGRL1	ADGRL	Cell-Cell Contact	PMID: 25728924;PMID: 34022279;PMID: 27091502;PMID: 35907405
cluster_3	cluster_5	NRXN1	ADGRL1	0.0310627	0	NRXN1_ADGRL1	NRXN1 - ADGRL1	ADGRL	Cell-Cell Contact	PMID: 25728924;PMID: 34022279;PMID: 27091502;PMID: 35907405
cluster_4	cluster_5	NRXN1	ADGRL1	0.0304598	0	NRXN1_ADGRL1	NRXN1 - ADGRL1	ADGRL	Cell-Cell Contact	PMID: 25728924;PMID: 34022279;PMID: 27091502;PMID: 35907405
cluster_5	cluster_5	NRXN1	ADGRL1	0.0325492	0	NRXN1_ADGRL1	NRXN1 - ADGRL1	ADGRL	Cell-Cell Contact	PMID: 25728924;PMID: 34022279;PMID: 27091502;PMID: 35907405
cluster_9	cluster_5	NRXN1	ADGRL1	0.0355147	0	NRXN1_ADGRL1	NRXN1 - ADGRL1	ADGRL	Cell-Cell Contact	PMID: 25728924;PMID: 34022279;PMID: 27091502;PMID: 35907405
cluster_11	cluster_6	NRXN1	ADGRL1	0.0323715	0	NRXN1_ADGRL1	NRXN1 - ADGRL1	ADGRL	Cell-Cell Contact	PMID: 25728924;PMID: 34022279;PMID: 27091502;PMID: 35907405
cluster_13	cluster_6	NRXN1	ADGRL1	0.0326345	0	NRXN1_ADGRL1	NRXN1 - ADGRL1	ADGRL	Cell-Cell Contact	PMID: 25728924;PMID: 34022279;PMID: 27091502;PMID: 35907405
cluster_5	cluster_6	NRXN1	ADGRL1	0.0302014	0	NRXN1_ADGRL1	NRXN1 - ADGRL1	ADGRL	Cell-Cell Contact	PMID: 25728924;PMID: 34022279;PMID: 27091502;PMID: 35907405
cluster_9	cluster_6	NRXN1	ADGRL1	0.0329603	0	NRXN1_ADGRL1	NRXN1 - ADGRL1	ADGRL	Cell-Cell Contact	PMID: 25728924;PMID: 34022279;PMID: 27091502;PMID: 35907405
cluster_1	cluster_9	NRXN1	ADGRL1	0.0298913	0	NRXN1_ADGRL1	NRXN1 - ADGRL1	ADGRL	Cell-Cell Contact	PMID: 25728924;PMID: 34022279;PMID: 27091502;PMID: 35907405
cluster_10	cluster_9	NRXN1	ADGRL1	0.0355332	0	NRXN1_ADGRL1	NRXN1 - ADGRL1	ADGRL	Cell-Cell Contact	PMID: 25728924;PMID: 34022279;PMID: 27091502;PMID: 35907405
cluster_11	cluster_9	NRXN1	ADGRL1	0.0364652	0	NRXN1_ADGRL1	NRXN1 - ADGRL1	ADGRL	Cell-Cell Contact	PMID: 25728924;PMID: 34022279;PMID: 27091502;PMID: 35907405
cluster_13	cluster_9	NRXN1	ADGRL1	0.0367602	0	NRXN1_ADGRL1	NRXN1 - ADGRL1	ADGRL	Cell-Cell Contact	PMID: 25728924;PMID: 34022279;PMID: 27091502;PMID: 35907405
cluster_2	cluster_9	NRXN1	ADGRL1	0.0339139	0	NRXN1_ADGRL1	NRXN1 - ADGRL1	ADGRL	Cell-Cell Contact	PMID: 25728924;PMID: 34022279;PMID: 27091502;PMID: 35907405
cluster_3	cluster_9	NRXN1	ADGRL1	0.0324784	0	NRXN1_ADGRL1	NRXN1 - ADGRL1	ADGRL	Cell-Cell Contact	PMID: 25728924;PMID: 34022279;PMID: 27091502;PMID: 35907405
cluster_4	cluster_9	NRXN1	ADGRL1	0.031849	0	NRXN1_ADGRL1	NRXN1 - ADGRL1	ADGRL	Cell-Cell Contact	PMID: 25728924;PMID: 34022279;PMID: 27091502;PMID: 35907405
cluster_5	cluster_9	NRXN1	ADGRL1	0.0340303	0	NRXN1_ADGRL1	NRXN1 - ADGRL1	ADGRL	Cell-Cell Contact	PMID: 25728924;PMID: 34022279;PMID: 27091502;PMID: 35907405
cluster_6	cluster_9	NRXN1	ADGRL1	0.0285122	0.01	NRXN1_ADGRL1	NRXN1 - ADGRL1	ADGRL	Cell-Cell Contact	PMID: 25728924;PMID: 34022279;PMID: 27091502;PMID: 35907405
cluster_9	cluster_9	NRXN1	ADGRL1	0.0371256	0	NRXN1_ADGRL1	NRXN1 - ADGRL1	ADGRL	Cell-Cell Contact	PMID: 25728924;PMID: 34022279;PMID: 27091502;PMID: 35907405
cluster_1	cluster_1	NRXN2	ADGRL1	0.00767935	0	NRXN2_ADGRL1	NRXN2 - ADGRL1	ADGRL	Cell-Cell Contact	PMID: 25728924;PMID: 34022279;PMID: 27091502;PMID: 35907405
cluster_10	cluster_1	NRXN2	ADGRL1	0.0101532	0.01	NRXN2_ADGRL1	NRXN2 - ADGRL1	ADGRL	Cell-Cell Contact	PMID: 25728924;PMID: 34022279;PMID: 27091502;PMID: 35907405
cluster_11	cluster_1	NRXN2	ADGRL1	0.00754972	0	NRXN2_ADGRL1	NRXN2 - ADGRL1	ADGRL	Cell-Cell Contact	PMID: 25728924;PMID: 34022279;PMID: 27091502;PMID: 35907405
cluster_13	cluster_1	NRXN2	ADGRL1	0.00784488	0	NRXN2_ADGRL1	NRXN2 - ADGRL1	ADGRL	Cell-Cell Contact	PMID: 25728924;PMID: 34022279;PMID: 27091502;PMID: 35907405
cluster_2	cluster_1	NRXN2	ADGRL1	0.00968366	0.01	NRXN2_ADGRL1	NRXN2 - ADGRL1	ADGRL	Cell-Cell Contact	PMID: 25728924;PMID: 34022279;PMID: 27091502;PMID: 35907405
cluster_4	cluster_1	NRXN2	ADGRL1	0.00856073	0	NRXN2_ADGRL1	NRXN2 - ADGRL1	ADGRL	Cell-Cell Contact	PMID: 25728924;PMID: 34022279;PMID: 27091502;PMID: 35907405
cluster_5	cluster_1	NRXN2	ADGRL1	0.00903644	0	NRXN2_ADGRL1	NRXN2 - ADGRL1	ADGRL	Cell-Cell Contact	PMID: 25728924;PMID: 34022279;PMID: 27091502;PMID: 35907405
cluster_9	cluster_1	NRXN2	ADGRL1	0.00847912	0	NRXN2_ADGRL1	NRXN2 - ADGRL1	ADGRL	Cell-Cell Contact	PMID: 25728924;PMID: 34022279;PMID: 27091502;PMID: 35907405
cluster_1	cluster_11	NRXN2	ADGRL1	0.00695526	0.04	NRXN2_ADGRL1	NRXN2 - ADGRL1	ADGRL	Cell-Cell Contact	PMID: 25728924;PMID: 34022279;PMID: 27091502;PMID: 35907405
cluster_10	cluster_11	NRXN2	ADGRL1	0.00919797	0.01	NRXN2_ADGRL1	NRXN2 - ADGRL1	ADGRL	Cell-Cell Contact	PMID: 25728924;PMID: 34022279;PMID: 27091502;PMID: 35907405
cluster_2	cluster_11	NRXN2	ADGRL1	0.00877225	0.02	NRXN2_ADGRL1	NRXN2 - ADGRL1	ADGRL	Cell-Cell Contact	PMID: 25728924;PMID: 34022279;PMID: 27091502;PMID: 35907405
cluster_4	cluster_11	NRXN2	ADGRL1	0.00775418	0	NRXN2_ADGRL1	NRXN2 - ADGRL1	ADGRL	Cell-Cell Contact	PMID: 25728924;PMID: 34022279;PMID: 27091502;PMID: 35907405
cluster_5	cluster_11	NRXN2	ADGRL1	0.00818545	0	NRXN2_ADGRL1	NRXN2 - ADGRL1	ADGRL	Cell-Cell Contact	PMID: 25728924;PMID: 34022279;PMID: 27091502;PMID: 35907405
cluster_9	cluster_11	NRXN2	ADGRL1	0.00768021	0	NRXN2_ADGRL1	NRXN2 - ADGRL1	ADGRL	Cell-Cell Contact	PMID: 25728924;PMID: 34022279;PMID: 27091502;PMID: 35907405
cluster_2	cluster_13	NRXN2	ADGRL1	0.00843918	0.03	NRXN2_ADGRL1	NRXN2 - ADGRL1	ADGRL	Cell-Cell Contact	PMID: 25728924;PMID: 34022279;PMID: 27091502;PMID: 35907405
cluster_4	cluster_13	NRXN2	ADGRL1	0.00745947	0	NRXN2_ADGRL1	NRXN2 - ADGRL1	ADGRL	Cell-Cell Contact	PMID: 25728924;PMID: 34022279;PMID: 27091502;PMID: 35907405
cluster_5	cluster_13	NRXN2	ADGRL1	0.00787448	0	NRXN2_ADGRL1	NRXN2 - ADGRL1	ADGRL	Cell-Cell Contact	PMID: 25728924;PMID: 34022279;PMID: 27091502;PMID: 35907405
cluster_9	cluster_13	NRXN2	ADGRL1	0.00738829	0	NRXN2_ADGRL1	NRXN2 - ADGRL1	ADGRL	Cell-Cell Contact	PMID: 25728924;PMID: 34022279;PMID: 27091502;PMID: 35907405
cluster_1	cluster_4	NRXN2	ADGRL1	0.00729371	0	NRXN2_ADGRL1	NRXN2 - ADGRL1	ADGRL	Cell-Cell Contact	PMID: 25728924;PMID: 34022279;PMID: 27091502;PMID: 35907405
cluster_10	cluster_4	NRXN2	ADGRL1	0.00964449	0.01	NRXN2_ADGRL1	NRXN2 - ADGRL1	ADGRL	Cell-Cell Contact	PMID: 25728924;PMID: 34022279;PMID: 27091502;PMID: 35907405
cluster_11	cluster_4	NRXN2	ADGRL1	0.00717054	0	NRXN2_ADGRL1	NRXN2 - ADGRL1	ADGRL	Cell-Cell Contact	PMID: 25728924;PMID: 34022279;PMID: 27091502;PMID: 35907405
cluster_13	cluster_4	NRXN2	ADGRL1	0.00745099	0	NRXN2_ADGRL1	NRXN2 - ADGRL1	ADGRL	Cell-Cell Contact	PMID: 25728924;PMID: 34022279;PMID: 27091502;PMID: 35907405
cluster_2	cluster_4	NRXN2	ADGRL1	0.0091983	0.02	NRXN2_ADGRL1	NRXN2 - ADGRL1	ADGRL	Cell-Cell Contact	PMID: 25728924;PMID: 34022279;PMID: 27091502;PMID: 35907405
cluster_4	cluster_4	NRXN2	ADGRL1	0.00813119	0	NRXN2_ADGRL1	NRXN2 - ADGRL1	ADGRL	Cell-Cell Contact	PMID: 25728924;PMID: 34022279;PMID: 27091502;PMID: 35907405
cluster_5	cluster_4	NRXN2	ADGRL1	0.00858324	0	NRXN2_ADGRL1	NRXN2 - ADGRL1	ADGRL	Cell-Cell Contact	PMID: 25728924;PMID: 34022279;PMID: 27091502;PMID: 35907405
cluster_9	cluster_4	NRXN2	ADGRL1	0.00805365	0	NRXN2_ADGRL1	NRXN2 - ADGRL1	ADGRL	Cell-Cell Contact	PMID: 25728924;PMID: 34022279;PMID: 27091502;PMID: 35907405
cluster_1	cluster_5	NRXN2	ADGRL1	0.00773155	0	NRXN2_ADGRL1	NRXN2 - ADGRL1	ADGRL	Cell-Cell Contact	PMID: 25728924;PMID: 34022279;PMID: 27091502;PMID: 35907405
cluster_10	cluster_5	NRXN2	ADGRL1	0.010222	0.01	NRXN2_ADGRL1	NRXN2 - ADGRL1	ADGRL	Cell-Cell Contact	PMID: 25728924;PMID: 34022279;PMID: 27091502;PMID: 35907405
cluster_11	cluster_5	NRXN2	ADGRL1	0.00760105	0	NRXN2_ADGRL1	NRXN2 - ADGRL1	ADGRL	Cell-Cell Contact	PMID: 25728924;PMID: 34022279;PMID: 27091502;PMID: 35907405
cluster_13	cluster_5	NRXN2	ADGRL1	0.0078982	0	NRXN2_ADGRL1	NRXN2 - ADGRL1	ADGRL	Cell-Cell Contact	PMID: 25728924;PMID: 34022279;PMID: 27091502;PMID: 35907405
cluster_2	cluster_5	NRXN2	ADGRL1	0.00974936	0.01	NRXN2_ADGRL1	NRXN2 - ADGRL1	ADGRL	Cell-Cell Contact	PMID: 25728924;PMID: 34022279;PMID: 27091502;PMID: 35907405
cluster_4	cluster_5	NRXN2	ADGRL1	0.00861887	0	NRXN2_ADGRL1	NRXN2 - ADGRL1	ADGRL	Cell-Cell Contact	PMID: 25728924;PMID: 34022279;PMID: 27091502;PMID: 35907405
cluster_5	cluster_5	NRXN2	ADGRL1	0.00909779	0	NRXN2_ADGRL1	NRXN2 - ADGRL1	ADGRL	Cell-Cell Contact	PMID: 25728924;PMID: 34022279;PMID: 27091502;PMID: 35907405
cluster_9	cluster_5	NRXN2	ADGRL1	0.00853672	0	NRXN2_ADGRL1	NRXN2 - ADGRL1	ADGRL	Cell-Cell Contact	PMID: 25728924;PMID: 34022279;PMID: 27091502;PMID: 35907405
cluster_1	cluster_6	NRXN2	ADGRL1	0.00716062	0.02	NRXN2_ADGRL1	NRXN2 - ADGRL1	ADGRL	Cell-Cell Contact	PMID: 25728924;PMID: 34022279;PMID: 27091502;PMID: 35907405
cluster_10	cluster_6	NRXN2	ADGRL1	0.00946893	0.01	NRXN2_ADGRL1	NRXN2 - ADGRL1	ADGRL	Cell-Cell Contact	PMID: 25728924;PMID: 34022279;PMID: 27091502;PMID: 35907405
cluster_13	cluster_6	NRXN2	ADGRL1	0.00731506	0.03	NRXN2_ADGRL1	NRXN2 - ADGRL1	ADGRL	Cell-Cell Contact	PMID: 25728924;PMID: 34022279;PMID: 27091502;PMID: 35907405
cluster_2	cluster_6	NRXN2	ADGRL1	0.00903078	0.02	NRXN2_ADGRL1	NRXN2 - ADGRL1	ADGRL	Cell-Cell Contact	PMID: 25728924;PMID: 34022279;PMID: 27091502;PMID: 35907405
cluster_4	cluster_6	NRXN2	ADGRL1	0.00798295	0	NRXN2_ADGRL1	NRXN2 - ADGRL1	ADGRL	Cell-Cell Contact	PMID: 25728924;PMID: 34022279;PMID: 27091502;PMID: 35907405
cluster_5	cluster_6	NRXN2	ADGRL1	0.00842683	0	NRXN2_ADGRL1	NRXN2 - ADGRL1	ADGRL	Cell-Cell Contact	PMID: 25728924;PMID: 34022279;PMID: 27091502;PMID: 35907405
cluster_9	cluster_6	NRXN2	ADGRL1	0.00790681	0	NRXN2_ADGRL1	NRXN2 - ADGRL1	ADGRL	Cell-Cell Contact	PMID: 25728924;PMID: 34022279;PMID: 27091502;PMID: 35907405
cluster_1	cluster_9	NRXN2	ADGRL1	0.00809282	0	NRXN2_ADGRL1	NRXN2 - ADGRL1	ADGRL	Cell-Cell Contact	PMID: 25728924;PMID: 34022279;PMID: 27091502;PMID: 35907405
cluster_10	cluster_9	NRXN2	ADGRL1	0.0106984	0.01	NRXN2_ADGRL1	NRXN2 - ADGRL1	ADGRL	Cell-Cell Contact	PMID: 25728924;PMID: 34022279;PMID: 27091502;PMID: 35907405
cluster_11	cluster_9	NRXN2	ADGRL1	0.00795626	0	NRXN2_ADGRL1	NRXN2 - ADGRL1	ADGRL	Cell-Cell Contact	PMID: 25728924;PMID: 34022279;PMID: 27091502;PMID: 35907405
cluster_13	cluster_9	NRXN2	ADGRL1	0.00826719	0	NRXN2_ADGRL1	NRXN2 - ADGRL1	ADGRL	Cell-Cell Contact	PMID: 25728924;PMID: 34022279;PMID: 27091502;PMID: 35907405
cluster_2	cluster_9	NRXN2	ADGRL1	0.0102039	0.01	NRXN2_ADGRL1	NRXN2 - ADGRL1	ADGRL	Cell-Cell Contact	PMID: 25728924;PMID: 34022279;PMID: 27091502;PMID: 35907405
cluster_4	cluster_9	NRXN2	ADGRL1	0.00902122	0	NRXN2_ADGRL1	NRXN2 - ADGRL1	ADGRL	Cell-Cell Contact	PMID: 25728924;PMID: 34022279;PMID: 27091502;PMID: 35907405
cluster_5	cluster_9	NRXN2	ADGRL1	0.00952228	0	NRXN2_ADGRL1	NRXN2 - ADGRL1	ADGRL	Cell-Cell Contact	PMID: 25728924;PMID: 34022279;PMID: 27091502;PMID: 35907405
cluster_6	cluster_9	NRXN2	ADGRL1	0.00764911	0.04	NRXN2_ADGRL1	NRXN2 - ADGRL1	ADGRL	Cell-Cell Contact	PMID: 25728924;PMID: 34022279;PMID: 27091502;PMID: 35907405
cluster_9	cluster_9	NRXN2	ADGRL1	0.00893527	0	NRXN2_ADGRL1	NRXN2 - ADGRL1	ADGRL	Cell-Cell Contact	PMID: 25728924;PMID: 34022279;PMID: 27091502;PMID: 35907405
cluster_1	cluster_0	NRXN3	ADGRL1	0.00868752	0	NRXN3_ADGRL1	NRXN3 - ADGRL1	ADGRL	Cell-Cell Contact	PMID: 25728924;PMID: 34022279;PMID: 27091502;PMID: 35907405
cluster_13	cluster_0	NRXN3	ADGRL1	0.00936248	0	NRXN3_ADGRL1	NRXN3 - ADGRL1	ADGRL	Cell-Cell Contact	PMID: 25728924;PMID: 34022279;PMID: 27091502;PMID: 35907405
cluster_2	cluster_0	NRXN3	ADGRL1	0.0106818	0.02	NRXN3_ADGRL1	NRXN3 - ADGRL1	ADGRL	Cell-Cell Contact	PMID: 25728924;PMID: 34022279;PMID: 27091502;PMID: 35907405
cluster_3	cluster_0	NRXN3	ADGRL1	0.0218637	0	NRXN3_ADGRL1	NRXN3 - ADGRL1	ADGRL	Cell-Cell Contact	PMID: 25728924;PMID: 34022279;PMID: 27091502;PMID: 35907405
cluster_6	cluster_0	NRXN3	ADGRL1	0.0236506	0	NRXN3_ADGRL1	NRXN3 - ADGRL1	ADGRL	Cell-Cell Contact	PMID: 25728924;PMID: 34022279;PMID: 27091502;PMID: 35907405
cluster_9	cluster_0	NRXN3	ADGRL1	0.00843113	0	NRXN3_ADGRL1	NRXN3 - ADGRL1	ADGRL	Cell-Cell Contact	PMID: 25728924;PMID: 34022279;PMID: 27091502;PMID: 35907405
cluster_0	cluster_1	NRXN3	ADGRL1	0.00570449	0	NRXN3_ADGRL1	NRXN3 - ADGRL1	ADGRL	Cell-Cell Contact	PMID: 25728924;PMID: 34022279;PMID: 27091502;PMID: 35907405
cluster_1	cluster_1	NRXN3	ADGRL1	0.0114819	0	NRXN3_ADGRL1	NRXN3 - ADGRL1	ADGRL	Cell-Cell Contact	PMID: 25728924;PMID: 34022279;PMID: 27091502;PMID: 35907405
cluster_13	cluster_1	NRXN3	ADGRL1	0.0123713	0	NRXN3_ADGRL1	NRXN3 - ADGRL1	ADGRL	Cell-Cell Contact	PMID: 25728924;PMID: 34022279;PMID: 27091502;PMID: 35907405
cluster_2	cluster_1	NRXN3	ADGRL1	0.0141086	0	NRXN3_ADGRL1	NRXN3 - ADGRL1	ADGRL	Cell-Cell Contact	PMID: 25728924;PMID: 34022279;PMID: 27091502;PMID: 35907405
cluster_3	cluster_1	NRXN3	ADGRL1	0.0287733	0	NRXN3_ADGRL1	NRXN3 - ADGRL1	ADGRL	Cell-Cell Contact	PMID: 25728924;PMID: 34022279;PMID: 27091502;PMID: 35907405
cluster_6	cluster_1	NRXN3	ADGRL1	0.031107	0	NRXN3_ADGRL1	NRXN3 - ADGRL1	ADGRL	Cell-Cell Contact	PMID: 25728924;PMID: 34022279;PMID: 27091502;PMID: 35907405
cluster_9	cluster_1	NRXN3	ADGRL1	0.011144	0	NRXN3_ADGRL1	NRXN3 - ADGRL1	ADGRL	Cell-Cell Contact	PMID: 25728924;PMID: 34022279;PMID: 27091502;PMID: 35907405
cluster_3	cluster_10	NRXN3	ADGRL1	0.019507	0	NRXN3_ADGRL1	NRXN3 - ADGRL1	ADGRL	Cell-Cell Contact	PMID: 25728924;PMID: 34022279;PMID: 27091502;PMID: 35907405
cluster_6	cluster_10	NRXN3	ADGRL1	0.0211054	0	NRXN3_ADGRL1	NRXN3 - ADGRL1	ADGRL	Cell-Cell Contact	PMID: 25728924;PMID: 34022279;PMID: 27091502;PMID: 35907405
cluster_0	cluster_11	NRXN3	ADGRL1	0.00516564	0	NRXN3_ADGRL1	NRXN3 - ADGRL1	ADGRL	Cell-Cell Contact	PMID: 25728924;PMID: 34022279;PMID: 27091502;PMID: 35907405
cluster_1	cluster_11	NRXN3	ADGRL1	0.010403	0	NRXN3_ADGRL1	NRXN3 - ADGRL1	ADGRL	Cell-Cell Contact	PMID: 25728924;PMID: 34022279;PMID: 27091502;PMID: 35907405
cluster_13	cluster_11	NRXN3	ADGRL1	0.0112098	0	NRXN3_ADGRL1	NRXN3 - ADGRL1	ADGRL	Cell-Cell Contact	PMID: 25728924;PMID: 34022279;PMID: 27091502;PMID: 35907405
cluster_2	cluster_11	NRXN3	ADGRL1	0.0127861	0	NRXN3_ADGRL1	NRXN3 - ADGRL1	ADGRL	Cell-Cell Contact	PMID: 25728924;PMID: 34022279;PMID: 27091502;PMID: 35907405
cluster_3	cluster_11	NRXN3	ADGRL1	0.0261126	0	NRXN3_ADGRL1	NRXN3 - ADGRL1	ADGRL	Cell-Cell Contact	PMID: 25728924;PMID: 34022279;PMID: 27091502;PMID: 35907405
cluster_6	cluster_11	NRXN3	ADGRL1	0.0282368	0	NRXN3_ADGRL1	NRXN3 - ADGRL1	ADGRL	Cell-Cell Contact	PMID: 25728924;PMID: 34022279;PMID: 27091502;PMID: 35907405
cluster_9	cluster_11	NRXN3	ADGRL1	0.0100965	0	NRXN3_ADGRL1	NRXN3 - ADGRL1	ADGRL	Cell-Cell Contact	PMID: 25728924;PMID: 34022279;PMID: 27091502;PMID: 35907405
cluster_1	cluster_12	NRXN3	ADGRL1	0.00751801	0	NRXN3_ADGRL1	NRXN3 - ADGRL1	ADGRL	Cell-Cell Contact	PMID: 25728924;PMID: 34022279;PMID: 27091502;PMID: 35907405
cluster_13	cluster_12	NRXN3	ADGRL1	0.00810285	0	NRXN3_ADGRL1	NRXN3 - ADGRL1	ADGRL	Cell-Cell Contact	PMID: 25728924;PMID: 34022279;PMID: 27091502;PMID: 35907405
cluster_3	cluster_12	NRXN3	ADGRL1	0.0189544	0	NRXN3_ADGRL1	NRXN3 - ADGRL1	ADGRL	Cell-Cell Contact	PMID: 25728924;PMID: 34022279;PMID: 27091502;PMID: 35907405
cluster_6	cluster_12	NRXN3	ADGRL1	0.0205085	0	NRXN3_ADGRL1	NRXN3 - ADGRL1	ADGRL	Cell-Cell Contact	PMID: 25728924;PMID: 34022279;PMID: 27091502;PMID: 35907405
cluster_9	cluster_12	NRXN3	ADGRL1	0.00729588	0	NRXN3_ADGRL1	NRXN3 - ADGRL1	ADGRL	Cell-Cell Contact	PMID: 25728924;PMID: 34022279;PMID: 27091502;PMID: 35907405
cluster_0	cluster_13	NRXN3	ADGRL1	0.00496882	0	NRXN3_ADGRL1	NRXN3 - ADGRL1	ADGRL	Cell-Cell Contact	PMID: 25728924;PMID: 34022279;PMID: 27091502;PMID: 35907405
cluster_1	cluster_13	NRXN3	ADGRL1	0.0100087	0	NRXN3_ADGRL1	NRXN3 - ADGRL1	ADGRL	Cell-Cell Contact	PMID: 25728924;PMID: 34022279;PMID: 27091502;PMID: 35907405
cluster_13	cluster_13	NRXN3	ADGRL1	0.0107852	0	NRXN3_ADGRL1	NRXN3 - ADGRL1	ADGRL	Cell-Cell Contact	PMID: 25728924;PMID: 34022279;PMID: 27091502;PMID: 35907405
cluster_2	cluster_13	NRXN3	ADGRL1	0.0123025	0	NRXN3_ADGRL1	NRXN3 - ADGRL1	ADGRL	Cell-Cell Contact	PMID: 25728924;PMID: 34022279;PMID: 27091502;PMID: 35907405
cluster_3	cluster_13	NRXN3	ADGRL1	0.0251378	0	NRXN3_ADGRL1	NRXN3 - ADGRL1	ADGRL	Cell-Cell Contact	PMID: 25728924;PMID: 34022279;PMID: 27091502;PMID: 35907405
cluster_6	cluster_13	NRXN3	ADGRL1	0.0271849	0	NRXN3_ADGRL1	NRXN3 - ADGRL1	ADGRL	Cell-Cell Contact	PMID: 25728924;PMID: 34022279;PMID: 27091502;PMID: 35907405
cluster_9	cluster_13	NRXN3	ADGRL1	0.00971368	0	NRXN3_ADGRL1	NRXN3 - ADGRL1	ADGRL	Cell-Cell Contact	PMID: 25728924;PMID: 34022279;PMID: 27091502;PMID: 35907405
cluster_3	cluster_2	NRXN3	ADGRL1	0.0228794	0.02	NRXN3_ADGRL1	NRXN3 - ADGRL1	ADGRL	Cell-Cell Contact	PMID: 25728924;PMID: 34022279;PMID: 27091502;PMID: 35907405
cluster_6	cluster_2	NRXN3	ADGRL1	0.0247473	0	NRXN3_ADGRL1	NRXN3 - ADGRL1	ADGRL	Cell-Cell Contact	PMID: 25728924;PMID: 34022279;PMID: 27091502;PMID: 35907405
cluster_1	cluster_3	NRXN3	ADGRL1	0.0133852	0	NRXN3_ADGRL1	NRXN3 - ADGRL1	ADGRL	Cell-Cell Contact	PMID: 25728924;PMID: 34022279;PMID: 27091502;PMID: 35907405
cluster_10	cluster_3	NRXN3	ADGRL1	0.0129724	0.03	NRXN3_ADGRL1	NRXN3 - ADGRL1	ADGRL	Cell-Cell Contact	PMID: 25728924;PMID: 34022279;PMID: 27091502;PMID: 35907405
cluster_13	cluster_3	NRXN3	ADGRL1	0.0144198	0	NRXN3_ADGRL1	NRXN3 - ADGRL1	ADGRL	Cell-Cell Contact	PMID: 25728924;PMID: 34022279;PMID: 27091502;PMID: 35907405
cluster_2	cluster_3	NRXN3	ADGRL1	0.01644	0.02	NRXN3_ADGRL1	NRXN3 - ADGRL1	ADGRL	Cell-Cell Contact	PMID: 25728924;PMID: 34022279;PMID: 27091502;PMID: 35907405
cluster_3	cluster_3	NRXN3	ADGRL1	0.0334459	0	NRXN3_ADGRL1	NRXN3 - ADGRL1	ADGRL	Cell-Cell Contact	PMID: 25728924;PMID: 34022279;PMID: 27091502;PMID: 35907405
cluster_6	cluster_3	NRXN3	ADGRL1	0.0361445	0	NRXN3_ADGRL1	NRXN3 - ADGRL1	ADGRL	Cell-Cell Contact	PMID: 25728924;PMID: 34022279;PMID: 27091502;PMID: 35907405
cluster_9	cluster_3	NRXN3	ADGRL1	0.012992	0	NRXN3_ADGRL1	NRXN3 - ADGRL1	ADGRL	Cell-Cell Contact	PMID: 25728924;PMID: 34022279;PMID: 27091502;PMID: 35907405
cluster_0	cluster_4	NRXN3	ADGRL1	0.00541748	0	NRXN3_ADGRL1	NRXN3 - ADGRL1	ADGRL	Cell-Cell Contact	PMID: 25728924;PMID: 34022279;PMID: 27091502;PMID: 35907405
cluster_1	cluster_4	NRXN3	ADGRL1	0.0109074	0	NRXN3_ADGRL1	NRXN3 - ADGRL1	ADGRL	Cell-Cell Contact	PMID: 25728924;PMID: 34022279;PMID: 27091502;PMID: 35907405
cluster_13	cluster_4	NRXN3	ADGRL1	0.0117528	0	NRXN3_ADGRL1	NRXN3 - ADGRL1	ADGRL	Cell-Cell Contact	PMID: 25728924;PMID: 34022279;PMID: 27091502;PMID: 35907405
cluster_2	cluster_4	NRXN3	ADGRL1	0.0134045	0	NRXN3_ADGRL1	NRXN3 - ADGRL1	ADGRL	Cell-Cell Contact	PMID: 25728924;PMID: 34022279;PMID: 27091502;PMID: 35907405
cluster_3	cluster_4	NRXN3	ADGRL1	0.0273576	0	NRXN3_ADGRL1	NRXN3 - ADGRL1	ADGRL	Cell-Cell Contact	PMID: 25728924;PMID: 34022279;PMID: 27091502;PMID: 35907405
cluster_6	cluster_4	NRXN3	ADGRL1	0.0295799	0	NRXN3_ADGRL1	NRXN3 - ADGRL1	ADGRL	Cell-Cell Contact	PMID: 25728924;PMID: 34022279;PMID: 27091502;PMID: 35907405
cluster_9	cluster_4	NRXN3	ADGRL1	0.0105862	0	NRXN3_ADGRL1	NRXN3 - ADGRL1	ADGRL	Cell-Cell Contact	PMID: 25728924;PMID: 34022279;PMID: 27091502;PMID: 35907405
cluster_0	cluster_5	NRXN3	ADGRL1	0.00574335	0	NRXN3_ADGRL1	NRXN3 - ADGRL1	ADGRL	Cell-Cell Contact	PMID: 25728924;PMID: 34022279;PMID: 27091502;PMID: 35907405
cluster_1	cluster_5	NRXN3	ADGRL1	0.0115597	0	NRXN3_ADGRL1	NRXN3 - ADGRL1	ADGRL	Cell-Cell Contact	PMID: 25728924;PMID: 34022279;PMID: 27091502;PMID: 35907405
cluster_13	cluster_5	NRXN3	ADGRL1	0.012455	0	NRXN3_ADGRL1	NRXN3 - ADGRL1	ADGRL	Cell-Cell Contact	PMID: 25728924;PMID: 34022279;PMID: 27091502;PMID: 35907405
cluster_2	cluster_5	NRXN3	ADGRL1	0.0142039	0	NRXN3_ADGRL1	NRXN3 - ADGRL1	ADGRL	Cell-Cell Contact	PMID: 25728924;PMID: 34022279;PMID: 27091502;PMID: 35907405
cluster_3	cluster_5	NRXN3	ADGRL1	0.0289647	0	NRXN3_ADGRL1	NRXN3 - ADGRL1	ADGRL	Cell-Cell Contact	PMID: 25728924;PMID: 34022279;PMID: 27091502;PMID: 35907405
cluster_6	cluster_5	NRXN3	ADGRL1	0.0313134	0	NRXN3_ADGRL1	NRXN3 - ADGRL1	ADGRL	Cell-Cell Contact	PMID: 25728924;PMID: 34022279;PMID: 27091502;PMID: 35907405
cluster_9	cluster_5	NRXN3	ADGRL1	0.0112195	0	NRXN3_ADGRL1	NRXN3 - ADGRL1	ADGRL	Cell-Cell Contact	PMID: 25728924;PMID: 34022279;PMID: 27091502;PMID: 35907405
cluster_0	cluster_6	NRXN3	ADGRL1	0.00531845	0	NRXN3_ADGRL1	NRXN3 - ADGRL1	ADGRL	Cell-Cell Contact	PMID: 25728924;PMID: 34022279;PMID: 27091502;PMID: 35907405
cluster_1	cluster_6	NRXN3	ADGRL1	0.0107091	0	NRXN3_ADGRL1	NRXN3 - ADGRL1	ADGRL	Cell-Cell Contact	PMID: 25728924;PMID: 34022279;PMID: 27091502;PMID: 35907405
cluster_13	cluster_6	NRXN3	ADGRL1	0.0115393	0	NRXN3_ADGRL1	NRXN3 - ADGRL1	ADGRL	Cell-Cell Contact	PMID: 25728924;PMID: 34022279;PMID: 27091502;PMID: 35907405
cluster_2	cluster_6	NRXN3	ADGRL1	0.0131614	0	NRXN3_ADGRL1	NRXN3 - ADGRL1	ADGRL	Cell-Cell Contact	PMID: 25728924;PMID: 34022279;PMID: 27091502;PMID: 35907405
cluster_3	cluster_6	NRXN3	ADGRL1	0.0268683	0	NRXN3_ADGRL1	NRXN3 - ADGRL1	ADGRL	Cell-Cell Contact	PMID: 25728924;PMID: 34022279;PMID: 27091502;PMID: 35907405
cluster_6	cluster_6	NRXN3	ADGRL1	0.0290521	0	NRXN3_ADGRL1	NRXN3 - ADGRL1	ADGRL	Cell-Cell Contact	PMID: 25728924;PMID: 34022279;PMID: 27091502;PMID: 35907405
cluster_9	cluster_6	NRXN3	ADGRL1	0.0103937	0	NRXN3_ADGRL1	NRXN3 - ADGRL1	ADGRL	Cell-Cell Contact	PMID: 25728924;PMID: 34022279;PMID: 27091502;PMID: 35907405
cluster_1	cluster_7	NRXN3	ADGRL1	0.00647282	0	NRXN3_ADGRL1	NRXN3 - ADGRL1	ADGRL	Cell-Cell Contact	PMID: 25728924;PMID: 34022279;PMID: 27091502;PMID: 35907405
cluster_13	cluster_7	NRXN3	ADGRL1	0.00697692	0.02	NRXN3_ADGRL1	NRXN3 - ADGRL1	ADGRL	Cell-Cell Contact	PMID: 25728924;PMID: 34022279;PMID: 27091502;PMID: 35907405
cluster_3	cluster_7	NRXN3	ADGRL1	0.0163454	0	NRXN3_ADGRL1	NRXN3 - ADGRL1	ADGRL	Cell-Cell Contact	PMID: 25728924;PMID: 34022279;PMID: 27091502;PMID: 35907405
cluster_6	cluster_7	NRXN3	ADGRL1	0.0176895	0	NRXN3_ADGRL1	NRXN3 - ADGRL1	ADGRL	Cell-Cell Contact	PMID: 25728924;PMID: 34022279;PMID: 27091502;PMID: 35907405
cluster_9	cluster_7	NRXN3	ADGRL1	0.00628137	0	NRXN3_ADGRL1	NRXN3 - ADGRL1	ADGRL	Cell-Cell Contact	PMID: 25728924;PMID: 34022279;PMID: 27091502;PMID: 35907405
cluster_0	cluster_9	NRXN3	ADGRL1	0.00601227	0	NRXN3_ADGRL1	NRXN3 - ADGRL1	ADGRL	Cell-Cell Contact	PMID: 25728924;PMID: 34022279;PMID: 27091502;PMID: 35907405
cluster_1	cluster_9	NRXN3	ADGRL1	0.0120976	0	NRXN3_ADGRL1	NRXN3 - ADGRL1	ADGRL	Cell-Cell Contact	PMID: 25728924;PMID: 34022279;PMID: 27091502;PMID: 35907405
cluster_10	cluster_9	NRXN3	ADGRL1	0.0117241	0.04	NRXN3_ADGRL1	NRXN3 - ADGRL1	ADGRL	Cell-Cell Contact	PMID: 25728924;PMID: 34022279;PMID: 27091502;PMID: 35907405
cluster_13	cluster_9	NRXN3	ADGRL1	0.013034	0	NRXN3_ADGRL1	NRXN3 - ADGRL1	ADGRL	Cell-Cell Contact	PMID: 25728924;PMID: 34022279;PMID: 27091502;PMID: 35907405
cluster_2	cluster_9	NRXN3	ADGRL1	0.014863	0	NRXN3_ADGRL1	NRXN3 - ADGRL1	ADGRL	Cell-Cell Contact	PMID: 25728924;PMID: 34022279;PMID: 27091502;PMID: 35907405
cluster_3	cluster_9	NRXN3	ADGRL1	0.0302879	0	NRXN3_ADGRL1	NRXN3 - ADGRL1	ADGRL	Cell-Cell Contact	PMID: 25728924;PMID: 34022279;PMID: 27091502;PMID: 35907405
cluster_6	cluster_9	NRXN3	ADGRL1	0.0327402	0	NRXN3_ADGRL1	NRXN3 - ADGRL1	ADGRL	Cell-Cell Contact	PMID: 25728924;PMID: 34022279;PMID: 27091502;PMID: 35907405
cluster_9	cluster_9	NRXN3	ADGRL1	0.0117418	0	NRXN3_ADGRL1	NRXN3 - ADGRL1	ADGRL	Cell-Cell Contact	PMID: 25728924;PMID: 34022279;PMID: 27091502;PMID: 35907405
cluster_11	cluster_0	TENM1	ADGRL1	0.0011808	0	TENM1_ADGRL1	TENM1 - ADGRL1	ADGRL	Cell-Cell Contact	PMID: 25728924;PMID: 34022279;PMID: 27091502;PMID: 35907405
cluster_13	cluster_0	TENM1	ADGRL1	0.00220354	0	TENM1_ADGRL1	TENM1 - ADGRL1	ADGRL	Cell-Cell Contact	PMID: 25728924;PMID: 34022279;PMID: 27091502;PMID: 35907405
cluster_2	cluster_0	TENM1	ADGRL1	0.00206656	0.03	TENM1_ADGRL1	TENM1 - ADGRL1	ADGRL	Cell-Cell Contact	PMID: 25728924;PMID: 34022279;PMID: 27091502;PMID: 35907405
cluster_4	cluster_0	TENM1	ADGRL1	0.00147695	0	TENM1_ADGRL1	TENM1 - ADGRL1	ADGRL	Cell-Cell Contact	PMID: 25728924;PMID: 34022279;PMID: 27091502;PMID: 35907405
cluster_9	cluster_0	TENM1	ADGRL1	0.00197755	0	TENM1_ADGRL1	TENM1 - ADGRL1	ADGRL	Cell-Cell Contact	PMID: 25728924;PMID: 34022279;PMID: 27091502;PMID: 35907405
cluster_11	cluster_1	TENM1	ADGRL1	0.00156442	0	TENM1_ADGRL1	TENM1 - ADGRL1	ADGRL	Cell-Cell Contact	PMID: 25728924;PMID: 34022279;PMID: 27091502;PMID: 35907405
cluster_13	cluster_1	TENM1	ADGRL1	0.00291846	0	TENM1_ADGRL1	TENM1 - ADGRL1	ADGRL	Cell-Cell Contact	PMID: 25728924;PMID: 34022279;PMID: 27091502;PMID: 35907405
cluster_2	cluster_1	TENM1	ADGRL1	0.00273716	0	TENM1_ADGRL1	TENM1 - ADGRL1	ADGRL	Cell-Cell Contact	PMID: 25728924;PMID: 34022279;PMID: 27091502;PMID: 35907405
cluster_4	cluster_1	TENM1	ADGRL1	0.0019566	0	TENM1_ADGRL1	TENM1 - ADGRL1	ADGRL	Cell-Cell Contact	PMID: 25728924;PMID: 34022279;PMID: 27091502;PMID: 35907405
cluster_9	cluster_1	TENM1	ADGRL1	0.00261934	0	TENM1_ADGRL1	TENM1 - ADGRL1	ADGRL	Cell-Cell Contact	PMID: 25728924;PMID: 34022279;PMID: 27091502;PMID: 35907405
cluster_11	cluster_10	TENM1	ADGRL1	0.00105112	0	TENM1_ADGRL1	TENM1 - ADGRL1	ADGRL	Cell-Cell Contact	PMID: 25728924;PMID: 34022279;PMID: 27091502;PMID: 35907405
cluster_13	cluster_10	TENM1	ADGRL1	0.00196176	0	TENM1_ADGRL1	TENM1 - ADGRL1	ADGRL	Cell-Cell Contact	PMID: 25728924;PMID: 34022279;PMID: 27091502;PMID: 35907405
cluster_4	cluster_10	TENM1	ADGRL1	0.0013148	0	TENM1_ADGRL1	TENM1 - ADGRL1	ADGRL	Cell-Cell Contact	PMID: 25728924;PMID: 34022279;PMID: 27091502;PMID: 35907405
cluster_9	cluster_10	TENM1	ADGRL1	0.00176053	0	TENM1_ADGRL1	TENM1 - ADGRL1	ADGRL	Cell-Cell Contact	PMID: 25728924;PMID: 34022279;PMID: 27091502;PMID: 35907405
cluster_11	cluster_11	TENM1	ADGRL1	0.00141608	0	TENM1_ADGRL1	TENM1 - ADGRL1	ADGRL	Cell-Cell Contact	PMID: 25728924;PMID: 34022279;PMID: 27091502;PMID: 35907405
cluster_13	cluster_11	TENM1	ADGRL1	0.00264208	0	TENM1_ADGRL1	TENM1 - ADGRL1	ADGRL	Cell-Cell Contact	PMID: 25728924;PMID: 34022279;PMID: 27091502;PMID: 35907405
cluster_2	cluster_11	TENM1	ADGRL1	0.00247791	0	TENM1_ADGRL1	TENM1 - ADGRL1	ADGRL	Cell-Cell Contact	PMID: 25728924;PMID: 34022279;PMID: 27091502;PMID: 35907405
cluster_4	cluster_11	TENM1	ADGRL1	0.00177115	0	TENM1_ADGRL1	TENM1 - ADGRL1	ADGRL	Cell-Cell Contact	PMID: 25728924;PMID: 34022279;PMID: 27091502;PMID: 35907405
cluster_9	cluster_11	TENM1	ADGRL1	0.00237122	0	TENM1_ADGRL1	TENM1 - ADGRL1	ADGRL	Cell-Cell Contact	PMID: 25728924;PMID: 34022279;PMID: 27091502;PMID: 35907405
cluster_11	cluster_12	TENM1	ADGRL1	0.0010208	0	TENM1_ADGRL1	TENM1 - ADGRL1	ADGRL	Cell-Cell Contact	PMID: 25728924;PMID: 34022279;PMID: 27091502;PMID: 35907405
cluster_13	cluster_12	TENM1	ADGRL1	0.00190522	0	TENM1_ADGRL1	TENM1 - ADGRL1	ADGRL	Cell-Cell Contact	PMID: 25728924;PMID: 34022279;PMID: 27091502;PMID: 35907405
cluster_4	cluster_12	TENM1	ADGRL1	0.00127688	0	TENM1_ADGRL1	TENM1 - ADGRL1	ADGRL	Cell-Cell Contact	PMID: 25728924;PMID: 34022279;PMID: 27091502;PMID: 35907405
cluster_9	cluster_12	TENM1	ADGRL1	0.00170977	0	TENM1_ADGRL1	TENM1 - ADGRL1	ADGRL	Cell-Cell Contact	PMID: 25728924;PMID: 34022279;PMID: 27091502;PMID: 35907405
cluster_11	cluster_13	TENM1	ADGRL1	0.00136193	0	TENM1_ADGRL1	TENM1 - ADGRL1	ADGRL	Cell-Cell Contact	PMID: 25728924;PMID: 34022279;PMID: 27091502;PMID: 35907405
cluster_13	cluster_13	TENM1	ADGRL1	0.00254117	0	TENM1_ADGRL1	TENM1 - ADGRL1	ADGRL	Cell-Cell Contact	PMID: 25728924;PMID: 34022279;PMID: 27091502;PMID: 35907405
cluster_2	cluster_13	TENM1	ADGRL1	0.00238325	0	TENM1_ADGRL1	TENM1 - ADGRL1	ADGRL	Cell-Cell Contact	PMID: 25728924;PMID: 34022279;PMID: 27091502;PMID: 35907405
cluster_4	cluster_13	TENM1	ADGRL1	0.00170345	0	TENM1_ADGRL1	TENM1 - ADGRL1	ADGRL	Cell-Cell Contact	PMID: 25728924;PMID: 34022279;PMID: 27091502;PMID: 35907405
cluster_9	cluster_13	TENM1	ADGRL1	0.00228063	0	TENM1_ADGRL1	TENM1 - ADGRL1	ADGRL	Cell-Cell Contact	PMID: 25728924;PMID: 34022279;PMID: 27091502;PMID: 35907405
cluster_11	cluster_2	TENM1	ADGRL1	0.00123687	0	TENM1_ADGRL1	TENM1 - ADGRL1	ADGRL	Cell-Cell Contact	PMID: 25728924;PMID: 34022279;PMID: 27091502;PMID: 35907405
cluster_13	cluster_2	TENM1	ADGRL1	0.00230806	0	TENM1_ADGRL1	TENM1 - ADGRL1	ADGRL	Cell-Cell Contact	PMID: 25728924;PMID: 34022279;PMID: 27091502;PMID: 35907405
cluster_2	cluster_2	TENM1	ADGRL1	0.0021646	0.02	TENM1_ADGRL1	TENM1 - ADGRL1	ADGRL	Cell-Cell Contact	PMID: 25728924;PMID: 34022279;PMID: 27091502;PMID: 35907405
cluster_4	cluster_2	TENM1	ADGRL1	0.00154707	0	TENM1_ADGRL1	TENM1 - ADGRL1	ADGRL	Cell-Cell Contact	PMID: 25728924;PMID: 34022279;PMID: 27091502;PMID: 35907405
cluster_9	cluster_2	TENM1	ADGRL1	0.00207137	0	TENM1_ADGRL1	TENM1 - ADGRL1	ADGRL	Cell-Cell Contact	PMID: 25728924;PMID: 34022279;PMID: 27091502;PMID: 35907405
cluster_10	cluster_3	TENM1	ADGRL1	0.00273847	0.04	TENM1_ADGRL1	TENM1 - ADGRL1	ADGRL	Cell-Cell Contact	PMID: 25728924;PMID: 34022279;PMID: 27091502;PMID: 35907405
cluster_11	cluster_3	TENM1	ADGRL1	0.00182678	0	TENM1_ADGRL1	TENM1 - ADGRL1	ADGRL	Cell-Cell Contact	PMID: 25728924;PMID: 34022279;PMID: 27091502;PMID: 35907405
cluster_13	cluster_3	TENM1	ADGRL1	0.00340713	0	TENM1_ADGRL1	TENM1 - ADGRL1	ADGRL	Cell-Cell Contact	PMID: 25728924;PMID: 34022279;PMID: 27091502;PMID: 35907405
cluster_2	cluster_3	TENM1	ADGRL1	0.00319557	0	TENM1_ADGRL1	TENM1 - ADGRL1	ADGRL	Cell-Cell Contact	PMID: 25728924;PMID: 34022279;PMID: 27091502;PMID: 35907405
cluster_4	cluster_3	TENM1	ADGRL1	0.00228459	0	TENM1_ADGRL1	TENM1 - ADGRL1	ADGRL	Cell-Cell Contact	PMID: 25728924;PMID: 34022279;PMID: 27091502;PMID: 35907405
cluster_9	cluster_3	TENM1	ADGRL1	0.00305808	0	TENM1_ADGRL1	TENM1 - ADGRL1	ADGRL	Cell-Cell Contact	PMID: 25728924;PMID: 34022279;PMID: 27091502;PMID: 35907405
cluster_11	cluster_4	TENM1	ADGRL1	0.0014854	0	TENM1_ADGRL1	TENM1 - ADGRL1	ADGRL	Cell-Cell Contact	PMID: 25728924;PMID: 34022279;PMID: 27091502;PMID: 35907405
cluster_13	cluster_4	TENM1	ADGRL1	0.00277123	0	TENM1_ADGRL1	TENM1 - ADGRL1	ADGRL	Cell-Cell Contact	PMID: 25728924;PMID: 34022279;PMID: 27091502;PMID: 35907405
cluster_2	cluster_4	TENM1	ADGRL1	0.00259906	0	TENM1_ADGRL1	TENM1 - ADGRL1	ADGRL	Cell-Cell Contact	PMID: 25728924;PMID: 34022279;PMID: 27091502;PMID: 35907405
cluster_4	cluster_4	TENM1	ADGRL1	0.00185781	0	TENM1_ADGRL1	TENM1 - ADGRL1	ADGRL	Cell-Cell Contact	PMID: 25728924;PMID: 34022279;PMID: 27091502;PMID: 35907405
cluster_9	cluster_4	TENM1	ADGRL1	0.00248717	0	TENM1_ADGRL1	TENM1 - ADGRL1	ADGRL	Cell-Cell Contact	PMID: 25728924;PMID: 34022279;PMID: 27091502;PMID: 35907405
cluster_11	cluster_5	TENM1	ADGRL1	0.00157512	0	TENM1_ADGRL1	TENM1 - ADGRL1	ADGRL	Cell-Cell Contact	PMID: 25728924;PMID: 34022279;PMID: 27091502;PMID: 35907405
cluster_13	cluster_5	TENM1	ADGRL1	0.00293839	0	TENM1_ADGRL1	TENM1 - ADGRL1	ADGRL	Cell-Cell Contact	PMID: 25728924;PMID: 34022279;PMID: 27091502;PMID: 35907405
cluster_2	cluster_5	TENM1	ADGRL1	0.00275587	0	TENM1_ADGRL1	TENM1 - ADGRL1	ADGRL	Cell-Cell Contact	PMID: 25728924;PMID: 34022279;PMID: 27091502;PMID: 35907405
cluster_4	cluster_5	TENM1	ADGRL1	0.00196998	0	TENM1_ADGRL1	TENM1 - ADGRL1	ADGRL	Cell-Cell Contact	PMID: 25728924;PMID: 34022279;PMID: 27091502;PMID: 35907405
cluster_9	cluster_5	TENM1	ADGRL1	0.00263724	0	TENM1_ADGRL1	TENM1 - ADGRL1	ADGRL	Cell-Cell Contact	PMID: 25728924;PMID: 34022279;PMID: 27091502;PMID: 35907405
cluster_11	cluster_6	TENM1	ADGRL1	0.00145814	0	TENM1_ADGRL1	TENM1 - ADGRL1	ADGRL	Cell-Cell Contact	PMID: 25728924;PMID: 34022279;PMID: 27091502;PMID: 35907405
cluster_13	cluster_6	TENM1	ADGRL1	0.00272044	0	TENM1_ADGRL1	TENM1 - ADGRL1	ADGRL	Cell-Cell Contact	PMID: 25728924;PMID: 34022279;PMID: 27091502;PMID: 35907405
cluster_2	cluster_6	TENM1	ADGRL1	0.00255142	0	TENM1_ADGRL1	TENM1 - ADGRL1	ADGRL	Cell-Cell Contact	PMID: 25728924;PMID: 34022279;PMID: 27091502;PMID: 35907405
cluster_4	cluster_6	TENM1	ADGRL1	0.00182373	0	TENM1_ADGRL1	TENM1 - ADGRL1	ADGRL	Cell-Cell Contact	PMID: 25728924;PMID: 34022279;PMID: 27091502;PMID: 35907405
cluster_9	cluster_6	TENM1	ADGRL1	0.00244157	0	TENM1_ADGRL1	TENM1 - ADGRL1	ADGRL	Cell-Cell Contact	PMID: 25728924;PMID: 34022279;PMID: 27091502;PMID: 35907405
cluster_11	cluster_7	TENM1	ADGRL1	0.000878081	0	TENM1_ADGRL1	TENM1 - ADGRL1	ADGRL	Cell-Cell Contact	PMID: 25728924;PMID: 34022279;PMID: 27091502;PMID: 35907405
cluster_13	cluster_7	TENM1	ADGRL1	0.00163906	0	TENM1_ADGRL1	TENM1 - ADGRL1	ADGRL	Cell-Cell Contact	PMID: 25728924;PMID: 34022279;PMID: 27091502;PMID: 35907405
cluster_4	cluster_7	TENM1	ADGRL1	0.0010984	0	TENM1_ADGRL1	TENM1 - ADGRL1	ADGRL	Cell-Cell Contact	PMID: 25728924;PMID: 34022279;PMID: 27091502;PMID: 35907405
cluster_9	cluster_7	TENM1	ADGRL1	0.00147087	0	TENM1_ADGRL1	TENM1 - ADGRL1	ADGRL	Cell-Cell Contact	PMID: 25728924;PMID: 34022279;PMID: 27091502;PMID: 35907405
cluster_11	cluster_9	TENM1	ADGRL1	0.0016492	0	TENM1_ADGRL1	TENM1 - ADGRL1	ADGRL	Cell-Cell Contact	PMID: 25728924;PMID: 34022279;PMID: 27091502;PMID: 35907405
cluster_13	cluster_9	TENM1	ADGRL1	0.00307639	0	TENM1_ADGRL1	TENM1 - ADGRL1	ADGRL	Cell-Cell Contact	PMID: 25728924;PMID: 34022279;PMID: 27091502;PMID: 35907405
cluster_2	cluster_9	TENM1	ADGRL1	0.00288531	0	TENM1_ADGRL1	TENM1 - ADGRL1	ADGRL	Cell-Cell Contact	PMID: 25728924;PMID: 34022279;PMID: 27091502;PMID: 35907405
cluster_4	cluster_9	TENM1	ADGRL1	0.00206259	0	TENM1_ADGRL1	TENM1 - ADGRL1	ADGRL	Cell-Cell Contact	PMID: 25728924;PMID: 34022279;PMID: 27091502;PMID: 35907405
cluster_9	cluster_9	TENM1	ADGRL1	0.00276113	0	TENM1_ADGRL1	TENM1 - ADGRL1	ADGRL	Cell-Cell Contact	PMID: 25728924;PMID: 34022279;PMID: 27091502;PMID: 35907405
cluster_11	cluster_0	TENM2	ADGRL1	0.0207098	0.02	TENM2_ADGRL1	TENM2 - ADGRL1	ADGRL	Cell-Cell Contact	PMID: 25728924;PMID: 34022279;PMID: 27091502;PMID: 35907405
cluster_13	cluster_0	TENM2	ADGRL1	0.0313622	0	TENM2_ADGRL1	TENM2 - ADGRL1	ADGRL	Cell-Cell Contact	PMID: 25728924;PMID: 34022279;PMID: 27091502;PMID: 35907405
cluster_9	cluster_0	TENM2	ADGRL1	0.0207105	0.02	TENM2_ADGRL1	TENM2 - ADGRL1	ADGRL	Cell-Cell Contact	PMID: 25728924;PMID: 34022279;PMID: 27091502;PMID: 35907405
cluster_1	cluster_1	TENM2	ADGRL1	0.0218241	0	TENM2_ADGRL1	TENM2 - ADGRL1	ADGRL	Cell-Cell Contact	PMID: 25728924;PMID: 34022279;PMID: 27091502;PMID: 35907405
cluster_11	cluster_1	TENM2	ADGRL1	0.0272649	0	TENM2_ADGRL1	TENM2 - ADGRL1	ADGRL	Cell-Cell Contact	PMID: 25728924;PMID: 34022279;PMID: 27091502;PMID: 35907405
cluster_13	cluster_1	TENM2	ADGRL1	0.0411473	0	TENM2_ADGRL1	TENM2 - ADGRL1	ADGRL	Cell-Cell Contact	PMID: 25728924;PMID: 34022279;PMID: 27091502;PMID: 35907405
cluster_4	cluster_1	TENM2	ADGRL1	0.0251118	0	TENM2_ADGRL1	TENM2 - ADGRL1	ADGRL	Cell-Cell Contact	PMID: 25728924;PMID: 34022279;PMID: 27091502;PMID: 35907405
cluster_5	cluster_1	TENM2	ADGRL1	0.0214755	0	TENM2_ADGRL1	TENM2 - ADGRL1	ADGRL	Cell-Cell Contact	PMID: 25728924;PMID: 34022279;PMID: 27091502;PMID: 35907405
cluster_9	cluster_1	TENM2	ADGRL1	0.0272658	0	TENM2_ADGRL1	TENM2 - ADGRL1	ADGRL	Cell-Cell Contact	PMID: 25728924;PMID: 34022279;PMID: 27091502;PMID: 35907405
cluster_11	cluster_11	TENM2	ADGRL1	0.0247401	0	TENM2_ADGRL1	TENM2 - ADGRL1	ADGRL	Cell-Cell Contact	PMID: 25728924;PMID: 34022279;PMID: 27091502;PMID: 35907405
cluster_13	cluster_11	TENM2	ADGRL1	0.0373864	0	TENM2_ADGRL1	TENM2 - ADGRL1	ADGRL	Cell-Cell Contact	PMID: 25728924;PMID: 34022279;PMID: 27091502;PMID: 35907405
cluster_4	cluster_11	TENM2	ADGRL1	0.0227817	0	TENM2_ADGRL1	TENM2 - ADGRL1	ADGRL	Cell-Cell Contact	PMID: 25728924;PMID: 34022279;PMID: 27091502;PMID: 35907405
cluster_9	cluster_11	TENM2	ADGRL1	0.024741	0	TENM2_ADGRL1	TENM2 - ADGRL1	ADGRL	Cell-Cell Contact	PMID: 25728924;PMID: 34022279;PMID: 27091502;PMID: 35907405
cluster_13	cluster_12	TENM2	ADGRL1	0.0272241	0	TENM2_ADGRL1	TENM2 - ADGRL1	ADGRL	Cell-Cell Contact	PMID: 25728924;PMID: 34022279;PMID: 27091502;PMID: 35907405
cluster_11	cluster_13	TENM2	ADGRL1	0.0238153	0	TENM2_ADGRL1	TENM2 - ADGRL1	ADGRL	Cell-Cell Contact	PMID: 25728924;PMID: 34022279;PMID: 27091502;PMID: 35907405
cluster_13	cluster_13	TENM2	ADGRL1	0.0360064	0	TENM2_ADGRL1	TENM2 - ADGRL1	ADGRL	Cell-Cell Contact	PMID: 25728924;PMID: 34022279;PMID: 27091502;PMID: 35907405
cluster_4	cluster_13	TENM2	ADGRL1	0.0219285	0.01	TENM2_ADGRL1	TENM2 - ADGRL1	ADGRL	Cell-Cell Contact	PMID: 25728924;PMID: 34022279;PMID: 27091502;PMID: 35907405
cluster_9	cluster_13	TENM2	ADGRL1	0.0238161	0	TENM2_ADGRL1	TENM2 - ADGRL1	ADGRL	Cell-Cell Contact	PMID: 25728924;PMID: 34022279;PMID: 27091502;PMID: 35907405
cluster_13	cluster_3	TENM2	ADGRL1	0.0477306	0.03	TENM2_ADGRL1	TENM2 - ADGRL1	ADGRL	Cell-Cell Contact	PMID: 25728924;PMID: 34022279;PMID: 27091502;PMID: 35907405
cluster_1	cluster_4	TENM2	ADGRL1	0.020743	0.02	TENM2_ADGRL1	TENM2 - ADGRL1	ADGRL	Cell-Cell Contact	PMID: 25728924;PMID: 34022279;PMID: 27091502;PMID: 35907405
cluster_11	cluster_4	TENM2	ADGRL1	0.0259214	0	TENM2_ADGRL1	TENM2 - ADGRL1	ADGRL	Cell-Cell Contact	PMID: 25728924;PMID: 34022279;PMID: 27091502;PMID: 35907405
cluster_13	cluster_4	TENM2	ADGRL1	0.0391473	0	TENM2_ADGRL1	TENM2 - ADGRL1	ADGRL	Cell-Cell Contact	PMID: 25728924;PMID: 34022279;PMID: 27091502;PMID: 35907405
cluster_4	cluster_4	TENM2	ADGRL1	0.0238718	0	TENM2_ADGRL1	TENM2 - ADGRL1	ADGRL	Cell-Cell Contact	PMID: 25728924;PMID: 34022279;PMID: 27091502;PMID: 35907405
cluster_5	cluster_4	TENM2	ADGRL1	0.0204113	0.02	TENM2_ADGRL1	TENM2 - ADGRL1	ADGRL	Cell-Cell Contact	PMID: 25728924;PMID: 34022279;PMID: 27091502;PMID: 35907405
cluster_9	cluster_4	TENM2	ADGRL1	0.0259223	0	TENM2_ADGRL1	TENM2 - ADGRL1	ADGRL	Cell-Cell Contact	PMID: 25728924;PMID: 34022279;PMID: 27091502;PMID: 35907405
cluster_1	cluster_5	TENM2	ADGRL1	0.0219703	0	TENM2_ADGRL1	TENM2 - ADGRL1	ADGRL	Cell-Cell Contact	PMID: 25728924;PMID: 34022279;PMID: 27091502;PMID: 35907405
cluster_11	cluster_5	TENM2	ADGRL1	0.0274465	0	TENM2_ADGRL1	TENM2 - ADGRL1	ADGRL	Cell-Cell Contact	PMID: 25728924;PMID: 34022279;PMID: 27091502;PMID: 35907405
cluster_13	cluster_5	TENM2	ADGRL1	0.0414176	0	TENM2_ADGRL1	TENM2 - ADGRL1	ADGRL	Cell-Cell Contact	PMID: 25728924;PMID: 34022279;PMID: 27091502;PMID: 35907405
cluster_4	cluster_5	TENM2	ADGRL1	0.0252795	0	TENM2_ADGRL1	TENM2 - ADGRL1	ADGRL	Cell-Cell Contact	PMID: 25728924;PMID: 34022279;PMID: 27091502;PMID: 35907405
cluster_5	cluster_5	TENM2	ADGRL1	0.0216194	0	TENM2_ADGRL1	TENM2 - ADGRL1	ADGRL	Cell-Cell Contact	PMID: 25728924;PMID: 34022279;PMID: 27091502;PMID: 35907405
cluster_9	cluster_5	TENM2	ADGRL1	0.0274475	0	TENM2_ADGRL1	TENM2 - ADGRL1	ADGRL	Cell-Cell Contact	PMID: 25728924;PMID: 34022279;PMID: 27091502;PMID: 35907405
cluster_11	cluster_6	TENM2	ADGRL1	0.0254571	0	TENM2_ADGRL1	TENM2 - ADGRL1	ADGRL	Cell-Cell Contact	PMID: 25728924;PMID: 34022279;PMID: 27091502;PMID: 35907405
cluster_13	cluster_6	TENM2	ADGRL1	0.0384555	0	TENM2_ADGRL1	TENM2 - ADGRL1	ADGRL	Cell-Cell Contact	PMID: 25728924;PMID: 34022279;PMID: 27091502;PMID: 35907405
cluster_4	cluster_6	TENM2	ADGRL1	0.0234433	0	TENM2_ADGRL1	TENM2 - ADGRL1	ADGRL	Cell-Cell Contact	PMID: 25728924;PMID: 34022279;PMID: 27091502;PMID: 35907405
cluster_9	cluster_6	TENM2	ADGRL1	0.025458	0	TENM2_ADGRL1	TENM2 - ADGRL1	ADGRL	Cell-Cell Contact	PMID: 25728924;PMID: 34022279;PMID: 27091502;PMID: 35907405
cluster_13	cluster_7	TENM2	ADGRL1	0.0235041	0	TENM2_ADGRL1	TENM2 - ADGRL1	ADGRL	Cell-Cell Contact	PMID: 25728924;PMID: 34022279;PMID: 27091502;PMID: 35907405
cluster_1	cluster_9	TENM2	ADGRL1	0.0229815	0	TENM2_ADGRL1	TENM2 - ADGRL1	ADGRL	Cell-Cell Contact	PMID: 25728924;PMID: 34022279;PMID: 27091502;PMID: 35907405
cluster_11	cluster_9	TENM2	ADGRL1	0.0287024	0	TENM2_ADGRL1	TENM2 - ADGRL1	ADGRL	Cell-Cell Contact	PMID: 25728924;PMID: 34022279;PMID: 27091502;PMID: 35907405
cluster_13	cluster_9	TENM2	ADGRL1	0.0432842	0	TENM2_ADGRL1	TENM2 - ADGRL1	ADGRL	Cell-Cell Contact	PMID: 25728924;PMID: 34022279;PMID: 27091502;PMID: 35907405
cluster_2	cluster_9	TENM2	ADGRL1	0.0241422	0.03	TENM2_ADGRL1	TENM2 - ADGRL1	ADGRL	Cell-Cell Contact	PMID: 25728924;PMID: 34022279;PMID: 27091502;PMID: 35907405
cluster_4	cluster_9	TENM2	ADGRL1	0.0264388	0	TENM2_ADGRL1	TENM2 - ADGRL1	ADGRL	Cell-Cell Contact	PMID: 25728924;PMID: 34022279;PMID: 27091502;PMID: 35907405
cluster_5	cluster_9	TENM2	ADGRL1	0.0226148	0	TENM2_ADGRL1	TENM2 - ADGRL1	ADGRL	Cell-Cell Contact	PMID: 25728924;PMID: 34022279;PMID: 27091502;PMID: 35907405
cluster_9	cluster_9	TENM2	ADGRL1	0.0287034	0	TENM2_ADGRL1	TENM2 - ADGRL1	ADGRL	Cell-Cell Contact	PMID: 25728924;PMID: 34022279;PMID: 27091502;PMID: 35907405
cluster_13	cluster_0	TENM3	ADGRL1	0.015417	0.01	TENM3_ADGRL1	TENM3 - ADGRL1	ADGRL	Cell-Cell Contact	PMID: 25728924;PMID: 34022279;PMID: 27091502;PMID: 35907405
cluster_1	cluster_1	TENM3	ADGRL1	0.0178228	0	TENM3_ADGRL1	TENM3 - ADGRL1	ADGRL	Cell-Cell Contact	PMID: 25728924;PMID: 34022279;PMID: 27091502;PMID: 35907405
cluster_11	cluster_1	TENM3	ADGRL1	0.0163796	0	TENM3_ADGRL1	TENM3 - ADGRL1	ADGRL	Cell-Cell Contact	PMID: 25728924;PMID: 34022279;PMID: 27091502;PMID: 35907405
cluster_13	cluster_1	TENM3	ADGRL1	0.0203316	0	TENM3_ADGRL1	TENM3 - ADGRL1	ADGRL	Cell-Cell Contact	PMID: 25728924;PMID: 34022279;PMID: 27091502;PMID: 35907405
cluster_3	cluster_1	TENM3	ADGRL1	0.0213605	0	TENM3_ADGRL1	TENM3 - ADGRL1	ADGRL	Cell-Cell Contact	PMID: 25728924;PMID: 34022279;PMID: 27091502;PMID: 35907405
cluster_6	cluster_1	TENM3	ADGRL1	0.0191253	0	TENM3_ADGRL1	TENM3 - ADGRL1	ADGRL	Cell-Cell Contact	PMID: 25728924;PMID: 34022279;PMID: 27091502;PMID: 35907405
cluster_7	cluster_1	TENM3	ADGRL1	0.0186358	0	TENM3_ADGRL1	TENM3 - ADGRL1	ADGRL	Cell-Cell Contact	PMID: 25728924;PMID: 34022279;PMID: 27091502;PMID: 35907405
cluster_1	cluster_11	TENM3	ADGRL1	0.0161578	0	TENM3_ADGRL1	TENM3 - ADGRL1	ADGRL	Cell-Cell Contact	PMID: 25728924;PMID: 34022279;PMID: 27091502;PMID: 35907405
cluster_13	cluster_11	TENM3	ADGRL1	0.0184367	0	TENM3_ADGRL1	TENM3 - ADGRL1	ADGRL	Cell-Cell Contact	PMID: 25728924;PMID: 34022279;PMID: 27091502;PMID: 35907405
cluster_3	cluster_11	TENM3	ADGRL1	0.0193716	0	TENM3_ADGRL1	TENM3 - ADGRL1	ADGRL	Cell-Cell Contact	PMID: 25728924;PMID: 34022279;PMID: 27091502;PMID: 35907405
cluster_6	cluster_11	TENM3	ADGRL1	0.0173408	0	TENM3_ADGRL1	TENM3 - ADGRL1	ADGRL	Cell-Cell Contact	PMID: 25728924;PMID: 34022279;PMID: 27091502;PMID: 35907405
cluster_7	cluster_11	TENM3	ADGRL1	0.0168963	0	TENM3_ADGRL1	TENM3 - ADGRL1	ADGRL	Cell-Cell Contact	PMID: 25728924;PMID: 34022279;PMID: 27091502;PMID: 35907405
cluster_1	cluster_13	TENM3	ADGRL1	0.0155487	0	TENM3_ADGRL1	TENM3 - ADGRL1	ADGRL	Cell-Cell Contact	PMID: 25728924;PMID: 34022279;PMID: 27091502;PMID: 35907405
cluster_13	cluster_13	TENM3	ADGRL1	0.0177432	0	TENM3_ADGRL1	TENM3 - ADGRL1	ADGRL	Cell-Cell Contact	PMID: 25728924;PMID: 34022279;PMID: 27091502;PMID: 35907405
cluster_3	cluster_13	TENM3	ADGRL1	0.0186437	0	TENM3_ADGRL1	TENM3 - ADGRL1	ADGRL	Cell-Cell Contact	PMID: 25728924;PMID: 34022279;PMID: 27091502;PMID: 35907405
cluster_6	cluster_13	TENM3	ADGRL1	0.0166879	0.01	TENM3_ADGRL1	TENM3 - ADGRL1	ADGRL	Cell-Cell Contact	PMID: 25728924;PMID: 34022279;PMID: 27091502;PMID: 35907405
cluster_7	cluster_13	TENM3	ADGRL1	0.0162598	0	TENM3_ADGRL1	TENM3 - ADGRL1	ADGRL	Cell-Cell Contact	PMID: 25728924;PMID: 34022279;PMID: 27091502;PMID: 35907405
cluster_1	cluster_4	TENM3	ADGRL1	0.0169364	0	TENM3_ADGRL1	TENM3 - ADGRL1	ADGRL	Cell-Cell Contact	PMID: 25728924;PMID: 34022279;PMID: 27091502;PMID: 35907405
cluster_11	cluster_4	TENM3	ADGRL1	0.0155639	0.01	TENM3_ADGRL1	TENM3 - ADGRL1	ADGRL	Cell-Cell Contact	PMID: 25728924;PMID: 34022279;PMID: 27091502;PMID: 35907405
cluster_13	cluster_4	TENM3	ADGRL1	0.019323	0	TENM3_ADGRL1	TENM3 - ADGRL1	ADGRL	Cell-Cell Contact	PMID: 25728924;PMID: 34022279;PMID: 27091502;PMID: 35907405
cluster_3	cluster_4	TENM3	ADGRL1	0.0203019	0	TENM3_ADGRL1	TENM3 - ADGRL1	ADGRL	Cell-Cell Contact	PMID: 25728924;PMID: 34022279;PMID: 27091502;PMID: 35907405
cluster_6	cluster_4	TENM3	ADGRL1	0.0181754	0	TENM3_ADGRL1	TENM3 - ADGRL1	ADGRL	Cell-Cell Contact	PMID: 25728924;PMID: 34022279;PMID: 27091502;PMID: 35907405
cluster_7	cluster_4	TENM3	ADGRL1	0.0177098	0	TENM3_ADGRL1	TENM3 - ADGRL1	ADGRL	Cell-Cell Contact	PMID: 25728924;PMID: 34022279;PMID: 27091502;PMID: 35907405
cluster_1	cluster_5	TENM3	ADGRL1	0.0179427	0	TENM3_ADGRL1	TENM3 - ADGRL1	ADGRL	Cell-Cell Contact	PMID: 25728924;PMID: 34022279;PMID: 27091502;PMID: 35907405
cluster_11	cluster_5	TENM3	ADGRL1	0.0164899	0	TENM3_ADGRL1	TENM3 - ADGRL1	ADGRL	Cell-Cell Contact	PMID: 25728924;PMID: 34022279;PMID: 27091502;PMID: 35907405
cluster_13	cluster_5	TENM3	ADGRL1	0.020468	0	TENM3_ADGRL1	TENM3 - ADGRL1	ADGRL	Cell-Cell Contact	PMID: 25728924;PMID: 34022279;PMID: 27091502;PMID: 35907405
cluster_3	cluster_5	TENM3	ADGRL1	0.0215037	0	TENM3_ADGRL1	TENM3 - ADGRL1	ADGRL	Cell-Cell Contact	PMID: 25728924;PMID: 34022279;PMID: 27091502;PMID: 35907405
cluster_6	cluster_5	TENM3	ADGRL1	0.0192538	0	TENM3_ADGRL1	TENM3 - ADGRL1	ADGRL	Cell-Cell Contact	PMID: 25728924;PMID: 34022279;PMID: 27091502;PMID: 35907405
cluster_7	cluster_5	TENM3	ADGRL1	0.0187611	0	TENM3_ADGRL1	TENM3 - ADGRL1	ADGRL	Cell-Cell Contact	PMID: 25728924;PMID: 34022279;PMID: 27091502;PMID: 35907405
cluster_1	cluster_6	TENM3	ADGRL1	0.0166304	0	TENM3_ADGRL1	TENM3 - ADGRL1	ADGRL	Cell-Cell Contact	PMID: 25728924;PMID: 34022279;PMID: 27091502;PMID: 35907405
cluster_13	cluster_6	TENM3	ADGRL1	0.0189746	0	TENM3_ADGRL1	TENM3 - ADGRL1	ADGRL	Cell-Cell Contact	PMID: 25728924;PMID: 34022279;PMID: 27091502;PMID: 35907405
cluster_3	cluster_6	TENM3	ADGRL1	0.0199362	0	TENM3_ADGRL1	TENM3 - ADGRL1	ADGRL	Cell-Cell Contact	PMID: 25728924;PMID: 34022279;PMID: 27091502;PMID: 35907405
cluster_6	cluster_6	TENM3	ADGRL1	0.0178473	0	TENM3_ADGRL1	TENM3 - ADGRL1	ADGRL	Cell-Cell Contact	PMID: 25728924;PMID: 34022279;PMID: 27091502;PMID: 35907405
cluster_7	cluster_6	TENM3	ADGRL1	0.01739	0	TENM3_ADGRL1	TENM3 - ADGRL1	ADGRL	Cell-Cell Contact	PMID: 25728924;PMID: 34022279;PMID: 27091502;PMID: 35907405
cluster_1	cluster_9	TENM3	ADGRL1	0.0187721	0	TENM3_ADGRL1	TENM3 - ADGRL1	ADGRL	Cell-Cell Contact	PMID: 25728924;PMID: 34022279;PMID: 27091502;PMID: 35907405
cluster_11	cluster_9	TENM3	ADGRL1	0.0172533	0	TENM3_ADGRL1	TENM3 - ADGRL1	ADGRL	Cell-Cell Contact	PMID: 25728924;PMID: 34022279;PMID: 27091502;PMID: 35907405
cluster_13	cluster_9	TENM3	ADGRL1	0.0214116	0	TENM3_ADGRL1	TENM3 - ADGRL1	ADGRL	Cell-Cell Contact	PMID: 25728924;PMID: 34022279;PMID: 27091502;PMID: 35907405
cluster_2	cluster_9	TENM3	ADGRL1	0.0171337	0.03	TENM3_ADGRL1	TENM3 - ADGRL1	ADGRL	Cell-Cell Contact	PMID: 25728924;PMID: 34022279;PMID: 27091502;PMID: 35907405
cluster_3	cluster_9	TENM3	ADGRL1	0.0224939	0	TENM3_ADGRL1	TENM3 - ADGRL1	ADGRL	Cell-Cell Contact	PMID: 25728924;PMID: 34022279;PMID: 27091502;PMID: 35907405
cluster_6	cluster_9	TENM3	ADGRL1	0.0201426	0	TENM3_ADGRL1	TENM3 - ADGRL1	ADGRL	Cell-Cell Contact	PMID: 25728924;PMID: 34022279;PMID: 27091502;PMID: 35907405
cluster_7	cluster_9	TENM3	ADGRL1	0.0196276	0	TENM3_ADGRL1	TENM3 - ADGRL1	ADGRL	Cell-Cell Contact	PMID: 25728924;PMID: 34022279;PMID: 27091502;PMID: 35907405
cluster_2	cluster_0	TENM4	ADGRL1	0.00702893	0	TENM4_ADGRL1	TENM4 - ADGRL1	ADGRL	Cell-Cell Contact	PMID: 25728924;PMID: 34022279;PMID: 27091502;PMID: 35907405
cluster_4	cluster_0	TENM4	ADGRL1	0.00500695	0	TENM4_ADGRL1	TENM4 - ADGRL1	ADGRL	Cell-Cell Contact	PMID: 25728924;PMID: 34022279;PMID: 27091502;PMID: 35907405
cluster_1	cluster_1	TENM4	ADGRL1	0.00318298	0	TENM4_ADGRL1	TENM4 - ADGRL1	ADGRL	Cell-Cell Contact	PMID: 25728924;PMID: 34022279;PMID: 27091502;PMID: 35907405
cluster_11	cluster_1	TENM4	ADGRL1	0.00296867	0	TENM4_ADGRL1	TENM4 - ADGRL1	ADGRL	Cell-Cell Contact	PMID: 25728924;PMID: 34022279;PMID: 27091502;PMID: 35907405
cluster_13	cluster_1	TENM4	ADGRL1	0.00301344	0	TENM4_ADGRL1	TENM4 - ADGRL1	ADGRL	Cell-Cell Contact	PMID: 25728924;PMID: 34022279;PMID: 27091502;PMID: 35907405
cluster_2	cluster_1	TENM4	ADGRL1	0.00929483	0	TENM4_ADGRL1	TENM4 - ADGRL1	ADGRL	Cell-Cell Contact	PMID: 25728924;PMID: 34022279;PMID: 27091502;PMID: 35907405
cluster_4	cluster_1	TENM4	ADGRL1	0.00662538	0	TENM4_ADGRL1	TENM4 - ADGRL1	ADGRL	Cell-Cell Contact	PMID: 25728924;PMID: 34022279;PMID: 27091502;PMID: 35907405
cluster_9	cluster_1	TENM4	ADGRL1	0.00295456	0	TENM4_ADGRL1	TENM4 - ADGRL1	ADGRL	Cell-Cell Contact	PMID: 25728924;PMID: 34022279;PMID: 27091502;PMID: 35907405
cluster_1	cluster_11	TENM4	ADGRL1	0.00288162	0	TENM4_ADGRL1	TENM4 - ADGRL1	ADGRL	Cell-Cell Contact	PMID: 25728924;PMID: 34022279;PMID: 27091502;PMID: 35907405
cluster_2	cluster_11	TENM4	ADGRL1	0.00841971	0	TENM4_ADGRL1	TENM4 - ADGRL1	ADGRL	Cell-Cell Contact	PMID: 25728924;PMID: 34022279;PMID: 27091502;PMID: 35907405
cluster_4	cluster_11	TENM4	ADGRL1	0.00600007	0	TENM4_ADGRL1	TENM4 - ADGRL1	ADGRL	Cell-Cell Contact	PMID: 25728924;PMID: 34022279;PMID: 27091502;PMID: 35907405
cluster_2	cluster_12	TENM4	ADGRL1	0.00608133	0.02	TENM4_ADGRL1	TENM4 - ADGRL1	ADGRL	Cell-Cell Contact	PMID: 25728924;PMID: 34022279;PMID: 27091502;PMID: 35907405
cluster_4	cluster_12	TENM4	ADGRL1	0.00433075	0	TENM4_ADGRL1	TENM4 - ADGRL1	ADGRL	Cell-Cell Contact	PMID: 25728924;PMID: 34022279;PMID: 27091502;PMID: 35907405
cluster_2	cluster_13	TENM4	ADGRL1	0.00809992	0	TENM4_ADGRL1	TENM4 - ADGRL1	ADGRL	Cell-Cell Contact	PMID: 25728924;PMID: 34022279;PMID: 27091502;PMID: 35907405
cluster_4	cluster_13	TENM4	ADGRL1	0.00577164	0	TENM4_ADGRL1	TENM4 - ADGRL1	ADGRL	Cell-Cell Contact	PMID: 25728924;PMID: 34022279;PMID: 27091502;PMID: 35907405
cluster_2	cluster_2	TENM4	ADGRL1	0.00736066	0.04	TENM4_ADGRL1	TENM4 - ADGRL1	ADGRL	Cell-Cell Contact	PMID: 25728924;PMID: 34022279;PMID: 27091502;PMID: 35907405
cluster_2	cluster_3	TENM4	ADGRL1	0.0108396	0	TENM4_ADGRL1	TENM4 - ADGRL1	ADGRL	Cell-Cell Contact	PMID: 25728924;PMID: 34022279;PMID: 27091502;PMID: 35907405
cluster_4	cluster_3	TENM4	ADGRL1	0.00772992	0	TENM4_ADGRL1	TENM4 - ADGRL1	ADGRL	Cell-Cell Contact	PMID: 25728924;PMID: 34022279;PMID: 27091502;PMID: 35907405
cluster_1	cluster_4	TENM4	ADGRL1	0.00302245	0	TENM4_ADGRL1	TENM4 - ADGRL1	ADGRL	Cell-Cell Contact	PMID: 25728924;PMID: 34022279;PMID: 27091502;PMID: 35907405
cluster_11	cluster_4	TENM4	ADGRL1	0.00281892	0.03	TENM4_ADGRL1	TENM4 - ADGRL1	ADGRL	Cell-Cell Contact	PMID: 25728924;PMID: 34022279;PMID: 27091502;PMID: 35907405
cluster_13	cluster_4	TENM4	ADGRL1	0.00286144	0.02	TENM4_ADGRL1	TENM4 - ADGRL1	ADGRL	Cell-Cell Contact	PMID: 25728924;PMID: 34022279;PMID: 27091502;PMID: 35907405
cluster_2	cluster_4	TENM4	ADGRL1	0.00882879	0	TENM4_ADGRL1	TENM4 - ADGRL1	ADGRL	Cell-Cell Contact	PMID: 25728924;PMID: 34022279;PMID: 27091502;PMID: 35907405
cluster_4	cluster_4	TENM4	ADGRL1	0.00629233	0	TENM4_ADGRL1	TENM4 - ADGRL1	ADGRL	Cell-Cell Contact	PMID: 25728924;PMID: 34022279;PMID: 27091502;PMID: 35907405
cluster_9	cluster_4	TENM4	ADGRL1	0.00280552	0.02	TENM4_ADGRL1	TENM4 - ADGRL1	ADGRL	Cell-Cell Contact	PMID: 25728924;PMID: 34022279;PMID: 27091502;PMID: 35907405
cluster_1	cluster_5	TENM4	ADGRL1	0.00320472	0	TENM4_ADGRL1	TENM4 - ADGRL1	ADGRL	Cell-Cell Contact	PMID: 25728924;PMID: 34022279;PMID: 27091502;PMID: 35907405
cluster_11	cluster_5	TENM4	ADGRL1	0.00298895	0	TENM4_ADGRL1	TENM4 - ADGRL1	ADGRL	Cell-Cell Contact	PMID: 25728924;PMID: 34022279;PMID: 27091502;PMID: 35907405
cluster_13	cluster_5	TENM4	ADGRL1	0.00303403	0	TENM4_ADGRL1	TENM4 - ADGRL1	ADGRL	Cell-Cell Contact	PMID: 25728924;PMID: 34022279;PMID: 27091502;PMID: 35907405
cluster_2	cluster_5	TENM4	ADGRL1	0.00935792	0	TENM4_ADGRL1	TENM4 - ADGRL1	ADGRL	Cell-Cell Contact	PMID: 25728924;PMID: 34022279;PMID: 27091502;PMID: 35907405
cluster_4	cluster_5	TENM4	ADGRL1	0.00667047	0	TENM4_ADGRL1	TENM4 - ADGRL1	ADGRL	Cell-Cell Contact	PMID: 25728924;PMID: 34022279;PMID: 27091502;PMID: 35907405
cluster_9	cluster_5	TENM4	ADGRL1	0.00297474	0	TENM4_ADGRL1	TENM4 - ADGRL1	ADGRL	Cell-Cell Contact	PMID: 25728924;PMID: 34022279;PMID: 27091502;PMID: 35907405
cluster_1	cluster_6	TENM4	ADGRL1	0.00296707	0	TENM4_ADGRL1	TENM4 - ADGRL1	ADGRL	Cell-Cell Contact	PMID: 25728924;PMID: 34022279;PMID: 27091502;PMID: 35907405
cluster_2	cluster_6	TENM4	ADGRL1	0.00866794	0	TENM4_ADGRL1	TENM4 - ADGRL1	ADGRL	Cell-Cell Contact	PMID: 25728924;PMID: 34022279;PMID: 27091502;PMID: 35907405
cluster_4	cluster_6	TENM4	ADGRL1	0.00617741	0	TENM4_ADGRL1	TENM4 - ADGRL1	ADGRL	Cell-Cell Contact	PMID: 25728924;PMID: 34022279;PMID: 27091502;PMID: 35907405
cluster_2	cluster_7	TENM4	ADGRL1	0.00523482	0.02	TENM4_ADGRL1	TENM4 - ADGRL1	ADGRL	Cell-Cell Contact	PMID: 25728924;PMID: 34022279;PMID: 27091502;PMID: 35907405
cluster_4	cluster_7	TENM4	ADGRL1	0.003727	0	TENM4_ADGRL1	TENM4 - ADGRL1	ADGRL	Cell-Cell Contact	PMID: 25728924;PMID: 34022279;PMID: 27091502;PMID: 35907405
cluster_1	cluster_9	TENM4	ADGRL1	0.00335518	0	TENM4_ADGRL1	TENM4 - ADGRL1	ADGRL	Cell-Cell Contact	PMID: 25728924;PMID: 34022279;PMID: 27091502;PMID: 35907405
cluster_11	cluster_9	TENM4	ADGRL1	0.00312931	0	TENM4_ADGRL1	TENM4 - ADGRL1	ADGRL	Cell-Cell Contact	PMID: 25728924;PMID: 34022279;PMID: 27091502;PMID: 35907405
cluster_13	cluster_9	TENM4	ADGRL1	0.0031765	0	TENM4_ADGRL1	TENM4 - ADGRL1	ADGRL	Cell-Cell Contact	PMID: 25728924;PMID: 34022279;PMID: 27091502;PMID: 35907405
cluster_2	cluster_9	TENM4	ADGRL1	0.00979443	0	TENM4_ADGRL1	TENM4 - ADGRL1	ADGRL	Cell-Cell Contact	PMID: 25728924;PMID: 34022279;PMID: 27091502;PMID: 35907405
cluster_4	cluster_9	TENM4	ADGRL1	0.0069825	0	TENM4_ADGRL1	TENM4 - ADGRL1	ADGRL	Cell-Cell Contact	PMID: 25728924;PMID: 34022279;PMID: 27091502;PMID: 35907405
cluster_9	cluster_9	TENM4	ADGRL1	0.00311444	0	TENM4_ADGRL1	TENM4 - ADGRL1	ADGRL	Cell-Cell Contact	PMID: 25728924;PMID: 34022279;PMID: 27091502;PMID: 35907405
cluster_1	cluster_0	TENM2_FLRT1	ADGRL1	0.00502811	0	TENM2_FLRT1_ADGRL1	(TENM2+FLRT1) - ADGRL1	ADGRL	Cell-Cell Contact	PMID: 25728924;PMID: 34022279;PMID: 27091502;PMID: 35907405
cluster_12	cluster_0	TENM2_FLRT1	ADGRL1	0.00339483	0.02	TENM2_FLRT1_ADGRL1	(TENM2+FLRT1) - ADGRL1	ADGRL	Cell-Cell Contact	PMID: 25728924;PMID: 34022279;PMID: 27091502;PMID: 35907405
cluster_2	cluster_0	TENM2_FLRT1	ADGRL1	0.00878547	0	TENM2_FLRT1_ADGRL1	(TENM2+FLRT1) - ADGRL1	ADGRL	Cell-Cell Contact	PMID: 25728924;PMID: 34022279;PMID: 27091502;PMID: 35907405
cluster_6	cluster_0	TENM2_FLRT1	ADGRL1	0.00385353	0	TENM2_FLRT1_ADGRL1	(TENM2+FLRT1) - ADGRL1	ADGRL	Cell-Cell Contact	PMID: 25728924;PMID: 34022279;PMID: 27091502;PMID: 35907405
cluster_1	cluster_1	TENM2_FLRT1	ADGRL1	0.00665333	0	TENM2_FLRT1_ADGRL1	(TENM2+FLRT1) - ADGRL1	ADGRL	Cell-Cell Contact	PMID: 25728924;PMID: 34022279;PMID: 27091502;PMID: 35907405
cluster_12	cluster_1	TENM2_FLRT1	ADGRL1	0.00449452	0.01	TENM2_FLRT1_ADGRL1	(TENM2+FLRT1) - ADGRL1	ADGRL	Cell-Cell Contact	PMID: 25728924;PMID: 34022279;PMID: 27091502;PMID: 35907405
cluster_2	cluster_1	TENM2_FLRT1	ADGRL1	0.011611	0	TENM2_FLRT1_ADGRL1	(TENM2+FLRT1) - ADGRL1	ADGRL	Cell-Cell Contact	PMID: 25728924;PMID: 34022279;PMID: 27091502;PMID: 35907405
cluster_6	cluster_1	TENM2_FLRT1	ADGRL1	0.00510104	0	TENM2_FLRT1_ADGRL1	(TENM2+FLRT1) - ADGRL1	ADGRL	Cell-Cell Contact	PMID: 25728924;PMID: 34022279;PMID: 27091502;PMID: 35907405
cluster_1	cluster_10	TENM2_FLRT1	ADGRL1	0.00447781	0	TENM2_FLRT1_ADGRL1	(TENM2+FLRT1) - ADGRL1	ADGRL	Cell-Cell Contact	PMID: 25728924;PMID: 34022279;PMID: 27091502;PMID: 35907405
cluster_12	cluster_10	TENM2_FLRT1	ADGRL1	0.00302274	0.01	TENM2_FLRT1_ADGRL1	(TENM2+FLRT1) - ADGRL1	ADGRL	Cell-Cell Contact	PMID: 25728924;PMID: 34022279;PMID: 27091502;PMID: 35907405
cluster_2	cluster_10	TENM2_FLRT1	ADGRL1	0.00782718	0.03	TENM2_FLRT1_ADGRL1	(TENM2+FLRT1) - ADGRL1	ADGRL	Cell-Cell Contact	PMID: 25728924;PMID: 34022279;PMID: 27091502;PMID: 35907405
cluster_6	cluster_10	TENM2_FLRT1	ADGRL1	0.00343134	0.02	TENM2_FLRT1_ADGRL1	(TENM2+FLRT1) - ADGRL1	ADGRL	Cell-Cell Contact	PMID: 25728924;PMID: 34022279;PMID: 27091502;PMID: 35907405
cluster_1	cluster_11	TENM2_FLRT1	ADGRL1	0.0060254	0	TENM2_FLRT1_ADGRL1	(TENM2+FLRT1) - ADGRL1	ADGRL	Cell-Cell Contact	PMID: 25728924;PMID: 34022279;PMID: 27091502;PMID: 35907405
cluster_12	cluster_11	TENM2_FLRT1	ADGRL1	0.0040695	0.01	TENM2_FLRT1_ADGRL1	(TENM2+FLRT1) - ADGRL1	ADGRL	Cell-Cell Contact	PMID: 25728924;PMID: 34022279;PMID: 27091502;PMID: 35907405
cluster_2	cluster_11	TENM2_FLRT1	ADGRL1	0.0105201	0	TENM2_FLRT1_ADGRL1	(TENM2+FLRT1) - ADGRL1	ADGRL	Cell-Cell Contact	PMID: 25728924;PMID: 34022279;PMID: 27091502;PMID: 35907405
cluster_6	cluster_11	TENM2_FLRT1	ADGRL1	0.00461893	0	TENM2_FLRT1_ADGRL1	(TENM2+FLRT1) - ADGRL1	ADGRL	Cell-Cell Contact	PMID: 25728924;PMID: 34022279;PMID: 27091502;PMID: 35907405
cluster_1	cluster_12	TENM2_FLRT1	ADGRL1	0.00434906	0	TENM2_FLRT1_ADGRL1	(TENM2+FLRT1) - ADGRL1	ADGRL	Cell-Cell Contact	PMID: 25728924;PMID: 34022279;PMID: 27091502;PMID: 35907405
cluster_12	cluster_12	TENM2_FLRT1	ADGRL1	0.00293571	0.02	TENM2_FLRT1_ADGRL1	(TENM2+FLRT1) - ADGRL1	ADGRL	Cell-Cell Contact	PMID: 25728924;PMID: 34022279;PMID: 27091502;PMID: 35907405
cluster_2	cluster_12	TENM2_FLRT1	ADGRL1	0.00760288	0	TENM2_FLRT1_ADGRL1	(TENM2+FLRT1) - ADGRL1	ADGRL	Cell-Cell Contact	PMID: 25728924;PMID: 34022279;PMID: 27091502;PMID: 35907405
cluster_6	cluster_12	TENM2_FLRT1	ADGRL1	0.00333258	0.02	TENM2_FLRT1_ADGRL1	(TENM2+FLRT1) - ADGRL1	ADGRL	Cell-Cell Contact	PMID: 25728924;PMID: 34022279;PMID: 27091502;PMID: 35907405
cluster_1	cluster_13	TENM2_FLRT1	ADGRL1	0.00579601	0	TENM2_FLRT1_ADGRL1	(TENM2+FLRT1) - ADGRL1	ADGRL	Cell-Cell Contact	PMID: 25728924;PMID: 34022279;PMID: 27091502;PMID: 35907405
cluster_12	cluster_13	TENM2_FLRT1	ADGRL1	0.00391428	0.01	TENM2_FLRT1_ADGRL1	(TENM2+FLRT1) - ADGRL1	ADGRL	Cell-Cell Contact	PMID: 25728924;PMID: 34022279;PMID: 27091502;PMID: 35907405
cluster_2	cluster_13	TENM2_FLRT1	ADGRL1	0.0101214	0	TENM2_FLRT1_ADGRL1	(TENM2+FLRT1) - ADGRL1	ADGRL	Cell-Cell Contact	PMID: 25728924;PMID: 34022279;PMID: 27091502;PMID: 35907405
cluster_6	cluster_13	TENM2_FLRT1	ADGRL1	0.00444284	0	TENM2_FLRT1_ADGRL1	(TENM2+FLRT1) - ADGRL1	ADGRL	Cell-Cell Contact	PMID: 25728924;PMID: 34022279;PMID: 27091502;PMID: 35907405
cluster_1	cluster_2	TENM2_FLRT1	ADGRL1	0.00526591	0	TENM2_FLRT1_ADGRL1	(TENM2+FLRT1) - ADGRL1	ADGRL	Cell-Cell Contact	PMID: 25728924;PMID: 34022279;PMID: 27091502;PMID: 35907405
cluster_12	cluster_2	TENM2_FLRT1	ADGRL1	0.00355567	0.01	TENM2_FLRT1_ADGRL1	(TENM2+FLRT1) - ADGRL1	ADGRL	Cell-Cell Contact	PMID: 25728924;PMID: 34022279;PMID: 27091502;PMID: 35907405
cluster_2	cluster_2	TENM2_FLRT1	ADGRL1	0.00919933	0	TENM2_FLRT1_ADGRL1	(TENM2+FLRT1) - ADGRL1	ADGRL	Cell-Cell Contact	PMID: 25728924;PMID: 34022279;PMID: 27091502;PMID: 35907405
cluster_6	cluster_2	TENM2_FLRT1	ADGRL1	0.004036	0.01	TENM2_FLRT1_ADGRL1	(TENM2+FLRT1) - ADGRL1	ADGRL	Cell-Cell Contact	PMID: 25728924;PMID: 34022279;PMID: 27091502;PMID: 35907405
cluster_1	cluster_3	TENM2_FLRT1	ADGRL1	0.00776249	0	TENM2_FLRT1_ADGRL1	(TENM2+FLRT1) - ADGRL1	ADGRL	Cell-Cell Contact	PMID: 25728924;PMID: 34022279;PMID: 27091502;PMID: 35907405
cluster_12	cluster_3	TENM2_FLRT1	ADGRL1	0.0052457	0.01	TENM2_FLRT1_ADGRL1	(TENM2+FLRT1) - ADGRL1	ADGRL	Cell-Cell Contact	PMID: 25728924;PMID: 34022279;PMID: 27091502;PMID: 35907405
cluster_2	cluster_3	TENM2_FLRT1	ADGRL1	0.0135354	0	TENM2_FLRT1_ADGRL1	(TENM2+FLRT1) - ADGRL1	ADGRL	Cell-Cell Contact	PMID: 25728924;PMID: 34022279;PMID: 27091502;PMID: 35907405
cluster_6	cluster_3	TENM2_FLRT1	ADGRL1	0.00595297	0	TENM2_FLRT1_ADGRL1	(TENM2+FLRT1) - ADGRL1	ADGRL	Cell-Cell Contact	PMID: 25728924;PMID: 34022279;PMID: 27091502;PMID: 35907405
cluster_1	cluster_4	TENM2_FLRT1	ADGRL1	0.00631888	0	TENM2_FLRT1_ADGRL1	(TENM2+FLRT1) - ADGRL1	ADGRL	Cell-Cell Contact	PMID: 25728924;PMID: 34022279;PMID: 27091502;PMID: 35907405
cluster_12	cluster_4	TENM2_FLRT1	ADGRL1	0.00426813	0.01	TENM2_FLRT1_ADGRL1	(TENM2+FLRT1) - ADGRL1	ADGRL	Cell-Cell Contact	PMID: 25728924;PMID: 34022279;PMID: 27091502;PMID: 35907405
cluster_2	cluster_4	TENM2_FLRT1	ADGRL1	0.0110301	0	TENM2_FLRT1_ADGRL1	(TENM2+FLRT1) - ADGRL1	ADGRL	Cell-Cell Contact	PMID: 25728924;PMID: 34022279;PMID: 27091502;PMID: 35907405
cluster_6	cluster_4	TENM2_FLRT1	ADGRL1	0.00484424	0	TENM2_FLRT1_ADGRL1	(TENM2+FLRT1) - ADGRL1	ADGRL	Cell-Cell Contact	PMID: 25728924;PMID: 34022279;PMID: 27091502;PMID: 35907405
cluster_1	cluster_5	TENM2_FLRT1	ADGRL1	0.00669861	0	TENM2_FLRT1_ADGRL1	(TENM2+FLRT1) - ADGRL1	ADGRL	Cell-Cell Contact	PMID: 25728924;PMID: 34022279;PMID: 27091502;PMID: 35907405
cluster_12	cluster_5	TENM2_FLRT1	ADGRL1	0.00452518	0.01	TENM2_FLRT1_ADGRL1	(TENM2+FLRT1) - ADGRL1	ADGRL	Cell-Cell Contact	PMID: 25728924;PMID: 34022279;PMID: 27091502;PMID: 35907405
cluster_2	cluster_5	TENM2_FLRT1	ADGRL1	0.0116896	0	TENM2_FLRT1_ADGRL1	(TENM2+FLRT1) - ADGRL1	ADGRL	Cell-Cell Contact	PMID: 25728924;PMID: 34022279;PMID: 27091502;PMID: 35907405
cluster_6	cluster_5	TENM2_FLRT1	ADGRL1	0.00513581	0	TENM2_FLRT1_ADGRL1	(TENM2+FLRT1) - ADGRL1	ADGRL	Cell-Cell Contact	PMID: 25728924;PMID: 34022279;PMID: 27091502;PMID: 35907405
cluster_1	cluster_6	TENM2_FLRT1	ADGRL1	0.00620348	0	TENM2_FLRT1_ADGRL1	(TENM2+FLRT1) - ADGRL1	ADGRL	Cell-Cell Contact	PMID: 25728924;PMID: 34022279;PMID: 27091502;PMID: 35907405
cluster_12	cluster_6	TENM2_FLRT1	ADGRL1	0.00419002	0.01	TENM2_FLRT1_ADGRL1	(TENM2+FLRT1) - ADGRL1	ADGRL	Cell-Cell Contact	PMID: 25728924;PMID: 34022279;PMID: 27091502;PMID: 35907405
cluster_2	cluster_6	TENM2_FLRT1	ADGRL1	0.0108296	0	TENM2_FLRT1_ADGRL1	(TENM2+FLRT1) - ADGRL1	ADGRL	Cell-Cell Contact	PMID: 25728924;PMID: 34022279;PMID: 27091502;PMID: 35907405
cluster_6	cluster_6	TENM2_FLRT1	ADGRL1	0.00475564	0	TENM2_FLRT1_ADGRL1	(TENM2+FLRT1) - ADGRL1	ADGRL	Cell-Cell Contact	PMID: 25728924;PMID: 34022279;PMID: 27091502;PMID: 35907405
cluster_1	cluster_7	TENM2_FLRT1	ADGRL1	0.00374277	0	TENM2_FLRT1_ADGRL1	(TENM2+FLRT1) - ADGRL1	ADGRL	Cell-Cell Contact	PMID: 25728924;PMID: 34022279;PMID: 27091502;PMID: 35907405
cluster_12	cluster_7	TENM2_FLRT1	ADGRL1	0.00252595	0.02	TENM2_FLRT1_ADGRL1	(TENM2+FLRT1) - ADGRL1	ADGRL	Cell-Cell Contact	PMID: 25728924;PMID: 34022279;PMID: 27091502;PMID: 35907405
cluster_2	cluster_7	TENM2_FLRT1	ADGRL1	0.00654596	0.01	TENM2_FLRT1_ADGRL1	(TENM2+FLRT1) - ADGRL1	ADGRL	Cell-Cell Contact	PMID: 25728924;PMID: 34022279;PMID: 27091502;PMID: 35907405
cluster_6	cluster_7	TENM2_FLRT1	ADGRL1	0.00286758	0.04	TENM2_FLRT1_ADGRL1	(TENM2+FLRT1) - ADGRL1	ADGRL	Cell-Cell Contact	PMID: 25728924;PMID: 34022279;PMID: 27091502;PMID: 35907405
cluster_1	cluster_9	TENM2_FLRT1	ADGRL1	0.00701195	0	TENM2_FLRT1_ADGRL1	(TENM2+FLRT1) - ADGRL1	ADGRL	Cell-Cell Contact	PMID: 25728924;PMID: 34022279;PMID: 27091502;PMID: 35907405
cluster_12	cluster_9	TENM2_FLRT1	ADGRL1	0.00473733	0.01	TENM2_FLRT1_ADGRL1	(TENM2+FLRT1) - ADGRL1	ADGRL	Cell-Cell Contact	PMID: 25728924;PMID: 34022279;PMID: 27091502;PMID: 35907405
cluster_2	cluster_9	TENM2_FLRT1	ADGRL1	0.0122336	0	TENM2_FLRT1_ADGRL1	(TENM2+FLRT1) - ADGRL1	ADGRL	Cell-Cell Contact	PMID: 25728924;PMID: 34022279;PMID: 27091502;PMID: 35907405
cluster_6	cluster_9	TENM2_FLRT1	ADGRL1	0.00537644	0	TENM2_FLRT1_ADGRL1	(TENM2+FLRT1) - ADGRL1	ADGRL	Cell-Cell Contact	PMID: 25728924;PMID: 34022279;PMID: 27091502;PMID: 35907405
cluster_1	cluster_0	TENM4_FLRT1	ADGRL1	0.00190816	0	TENM4_FLRT1_ADGRL1	(TENM4+FLRT1) - ADGRL1	ADGRL	Cell-Cell Contact	PMID: 25728924;PMID: 34022279;PMID: 27091502;PMID: 35907405
cluster_12	cluster_0	TENM4_FLRT1	ADGRL1	0.00168069	0.01	TENM4_FLRT1_ADGRL1	(TENM4+FLRT1) - ADGRL1	ADGRL	Cell-Cell Contact	PMID: 25728924;PMID: 34022279;PMID: 27091502;PMID: 35907405
cluster_2	cluster_0	TENM4_FLRT1	ADGRL1	0.00557316	0	TENM4_FLRT1_ADGRL1	(TENM4+FLRT1) - ADGRL1	ADGRL	Cell-Cell Contact	PMID: 25728924;PMID: 34022279;PMID: 27091502;PMID: 35907405
cluster_6	cluster_0	TENM4_FLRT1	ADGRL1	0.00192029	0	TENM4_FLRT1_ADGRL1	(TENM4+FLRT1) - ADGRL1	ADGRL	Cell-Cell Contact	PMID: 25728924;PMID: 34022279;PMID: 27091502;PMID: 35907405
cluster_1	cluster_1	TENM4_FLRT1	ADGRL1	0.00252749	0	TENM4_FLRT1_ADGRL1	(TENM4+FLRT1) - ADGRL1	ADGRL	Cell-Cell Contact	PMID: 25728924;PMID: 34022279;PMID: 27091502;PMID: 35907405
cluster_12	cluster_1	TENM4_FLRT1	ADGRL1	0.00222636	0	TENM4_FLRT1_ADGRL1	(TENM4+FLRT1) - ADGRL1	ADGRL	Cell-Cell Contact	PMID: 25728924;PMID: 34022279;PMID: 27091502;PMID: 35907405
cluster_2	cluster_1	TENM4_FLRT1	ADGRL1	0.00737325	0	TENM4_FLRT1_ADGRL1	(TENM4+FLRT1) - ADGRL1	ADGRL	Cell-Cell Contact	PMID: 25728924;PMID: 34022279;PMID: 27091502;PMID: 35907405
cluster_3	cluster_1	TENM4_FLRT1	ADGRL1	0.00256165	0.03	TENM4_FLRT1_ADGRL1	(TENM4+FLRT1) - ADGRL1	ADGRL	Cell-Cell Contact	PMID: 25728924;PMID: 34022279;PMID: 27091502;PMID: 35907405
cluster_6	cluster_1	TENM4_FLRT1	ADGRL1	0.00254355	0	TENM4_FLRT1_ADGRL1	(TENM4+FLRT1) - ADGRL1	ADGRL	Cell-Cell Contact	PMID: 25728924;PMID: 34022279;PMID: 27091502;PMID: 35907405
cluster_1	cluster_10	TENM4_FLRT1	ADGRL1	0.00169874	0	TENM4_FLRT1_ADGRL1	(TENM4+FLRT1) - ADGRL1	ADGRL	Cell-Cell Contact	PMID: 25728924;PMID: 34022279;PMID: 27091502;PMID: 35907405
cluster_12	cluster_10	TENM4_FLRT1	ADGRL1	0.0014962	0.01	TENM4_FLRT1_ADGRL1	(TENM4+FLRT1) - ADGRL1	ADGRL	Cell-Cell Contact	PMID: 25728924;PMID: 34022279;PMID: 27091502;PMID: 35907405
cluster_2	cluster_10	TENM4_FLRT1	ADGRL1	0.00496351	0.03	TENM4_FLRT1_ADGRL1	(TENM4+FLRT1) - ADGRL1	ADGRL	Cell-Cell Contact	PMID: 25728924;PMID: 34022279;PMID: 27091502;PMID: 35907405
cluster_6	cluster_10	TENM4_FLRT1	ADGRL1	0.00170954	0	TENM4_FLRT1_ADGRL1	(TENM4+FLRT1) - ADGRL1	ADGRL	Cell-Cell Contact	PMID: 25728924;PMID: 34022279;PMID: 27091502;PMID: 35907405
cluster_1	cluster_11	TENM4_FLRT1	ADGRL1	0.00228805	0	TENM4_FLRT1_ADGRL1	(TENM4+FLRT1) - ADGRL1	ADGRL	Cell-Cell Contact	PMID: 25728924;PMID: 34022279;PMID: 27091502;PMID: 35907405
cluster_12	cluster_11	TENM4_FLRT1	ADGRL1	0.00201539	0	TENM4_FLRT1_ADGRL1	(TENM4+FLRT1) - ADGRL1	ADGRL	Cell-Cell Contact	PMID: 25728924;PMID: 34022279;PMID: 27091502;PMID: 35907405
cluster_2	cluster_11	TENM4_FLRT1	ADGRL1	0.00667783	0	TENM4_FLRT1_ADGRL1	(TENM4+FLRT1) - ADGRL1	ADGRL	Cell-Cell Contact	PMID: 25728924;PMID: 34022279;PMID: 27091502;PMID: 35907405
cluster_6	cluster_11	TENM4_FLRT1	ADGRL1	0.00230259	0	TENM4_FLRT1_ADGRL1	(TENM4+FLRT1) - ADGRL1	ADGRL	Cell-Cell Contact	PMID: 25728924;PMID: 34022279;PMID: 27091502;PMID: 35907405
cluster_1	cluster_12	TENM4_FLRT1	ADGRL1	0.00164976	0	TENM4_FLRT1_ADGRL1	(TENM4+FLRT1) - ADGRL1	ADGRL	Cell-Cell Contact	PMID: 25728924;PMID: 34022279;PMID: 27091502;PMID: 35907405
cluster_12	cluster_12	TENM4_FLRT1	ADGRL1	0.00145306	0.01	TENM4_FLRT1_ADGRL1	(TENM4+FLRT1) - ADGRL1	ADGRL	Cell-Cell Contact	PMID: 25728924;PMID: 34022279;PMID: 27091502;PMID: 35907405
cluster_2	cluster_12	TENM4_FLRT1	ADGRL1	0.00482087	0	TENM4_FLRT1_ADGRL1	(TENM4+FLRT1) - ADGRL1	ADGRL	Cell-Cell Contact	PMID: 25728924;PMID: 34022279;PMID: 27091502;PMID: 35907405
cluster_6	cluster_12	TENM4_FLRT1	ADGRL1	0.00166026	0	TENM4_FLRT1_ADGRL1	(TENM4+FLRT1) - ADGRL1	ADGRL	Cell-Cell Contact	PMID: 25728924;PMID: 34022279;PMID: 27091502;PMID: 35907405
cluster_1	cluster_13	TENM4_FLRT1	ADGRL1	0.00220063	0	TENM4_FLRT1_ADGRL1	(TENM4+FLRT1) - ADGRL1	ADGRL	Cell-Cell Contact	PMID: 25728924;PMID: 34022279;PMID: 27091502;PMID: 35907405
cluster_12	cluster_13	TENM4_FLRT1	ADGRL1	0.00193837	0	TENM4_FLRT1_ADGRL1	(TENM4+FLRT1) - ADGRL1	ADGRL	Cell-Cell Contact	PMID: 25728924;PMID: 34022279;PMID: 27091502;PMID: 35907405
cluster_2	cluster_13	TENM4_FLRT1	ADGRL1	0.00642377	0	TENM4_FLRT1_ADGRL1	(TENM4+FLRT1) - ADGRL1	ADGRL	Cell-Cell Contact	PMID: 25728924;PMID: 34022279;PMID: 27091502;PMID: 35907405
cluster_6	cluster_13	TENM4_FLRT1	ADGRL1	0.00221462	0	TENM4_FLRT1_ADGRL1	(TENM4+FLRT1) - ADGRL1	ADGRL	Cell-Cell Contact	PMID: 25728924;PMID: 34022279;PMID: 27091502;PMID: 35907405
cluster_1	cluster_2	TENM4_FLRT1	ADGRL1	0.0019987	0	TENM4_FLRT1_ADGRL1	(TENM4+FLRT1) - ADGRL1	ADGRL	Cell-Cell Contact	PMID: 25728924;PMID: 34022279;PMID: 27091502;PMID: 35907405
cluster_12	cluster_2	TENM4_FLRT1	ADGRL1	0.00176046	0.01	TENM4_FLRT1_ADGRL1	(TENM4+FLRT1) - ADGRL1	ADGRL	Cell-Cell Contact	PMID: 25728924;PMID: 34022279;PMID: 27091502;PMID: 35907405
cluster_2	cluster_2	TENM4_FLRT1	ADGRL1	0.00583659	0	TENM4_FLRT1_ADGRL1	(TENM4+FLRT1) - ADGRL1	ADGRL	Cell-Cell Contact	PMID: 25728924;PMID: 34022279;PMID: 27091502;PMID: 35907405
cluster_6	cluster_2	TENM4_FLRT1	ADGRL1	0.00201141	0.01	TENM4_FLRT1_ADGRL1	(TENM4+FLRT1) - ADGRL1	ADGRL	Cell-Cell Contact	PMID: 25728924;PMID: 34022279;PMID: 27091502;PMID: 35907405
cluster_1	cluster_3	TENM4_FLRT1	ADGRL1	0.00295088	0	TENM4_FLRT1_ADGRL1	(TENM4+FLRT1) - ADGRL1	ADGRL	Cell-Cell Contact	PMID: 25728924;PMID: 34022279;PMID: 27091502;PMID: 35907405
cluster_12	cluster_3	TENM4_FLRT1	ADGRL1	0.00259944	0	TENM4_FLRT1_ADGRL1	(TENM4+FLRT1) - ADGRL1	ADGRL	Cell-Cell Contact	PMID: 25728924;PMID: 34022279;PMID: 27091502;PMID: 35907405
cluster_2	cluster_3	TENM4_FLRT1	ADGRL1	0.0086014	0	TENM4_FLRT1_ADGRL1	(TENM4+FLRT1) - ADGRL1	ADGRL	Cell-Cell Contact	PMID: 25728924;PMID: 34022279;PMID: 27091502;PMID: 35907405
cluster_3	cluster_3	TENM4_FLRT1	ADGRL1	0.00299075	0.04	TENM4_FLRT1_ADGRL1	(TENM4+FLRT1) - ADGRL1	ADGRL	Cell-Cell Contact	PMID: 25728924;PMID: 34022279;PMID: 27091502;PMID: 35907405
cluster_6	cluster_3	TENM4_FLRT1	ADGRL1	0.00296963	0	TENM4_FLRT1_ADGRL1	(TENM4+FLRT1) - ADGRL1	ADGRL	Cell-Cell Contact	PMID: 25728924;PMID: 34022279;PMID: 27091502;PMID: 35907405
cluster_1	cluster_4	TENM4_FLRT1	ADGRL1	0.00239993	0	TENM4_FLRT1_ADGRL1	(TENM4+FLRT1) - ADGRL1	ADGRL	Cell-Cell Contact	PMID: 25728924;PMID: 34022279;PMID: 27091502;PMID: 35907405
cluster_12	cluster_4	TENM4_FLRT1	ADGRL1	0.00211397	0	TENM4_FLRT1_ADGRL1	(TENM4+FLRT1) - ADGRL1	ADGRL	Cell-Cell Contact	PMID: 25728924;PMID: 34022279;PMID: 27091502;PMID: 35907405
cluster_2	cluster_4	TENM4_FLRT1	ADGRL1	0.00700287	0	TENM4_FLRT1_ADGRL1	(TENM4+FLRT1) - ADGRL1	ADGRL	Cell-Cell Contact	PMID: 25728924;PMID: 34022279;PMID: 27091502;PMID: 35907405
cluster_3	cluster_4	TENM4_FLRT1	ADGRL1	0.00243238	0.04	TENM4_FLRT1_ADGRL1	(TENM4+FLRT1) - ADGRL1	ADGRL	Cell-Cell Contact	PMID: 25728924;PMID: 34022279;PMID: 27091502;PMID: 35907405
cluster_6	cluster_4	TENM4_FLRT1	ADGRL1	0.00241519	0	TENM4_FLRT1_ADGRL1	(TENM4+FLRT1) - ADGRL1	ADGRL	Cell-Cell Contact	PMID: 25728924;PMID: 34022279;PMID: 27091502;PMID: 35907405
cluster_1	cluster_5	TENM4_FLRT1	ADGRL1	0.00254476	0	TENM4_FLRT1_ADGRL1	(TENM4+FLRT1) - ADGRL1	ADGRL	Cell-Cell Contact	PMID: 25728924;PMID: 34022279;PMID: 27091502;PMID: 35907405
cluster_12	cluster_5	TENM4_FLRT1	ADGRL1	0.00224158	0	TENM4_FLRT1_ADGRL1	(TENM4+FLRT1) - ADGRL1	ADGRL	Cell-Cell Contact	PMID: 25728924;PMID: 34022279;PMID: 27091502;PMID: 35907405
cluster_2	cluster_5	TENM4_FLRT1	ADGRL1	0.00742339	0	TENM4_FLRT1_ADGRL1	(TENM4+FLRT1) - ADGRL1	ADGRL	Cell-Cell Contact	PMID: 25728924;PMID: 34022279;PMID: 27091502;PMID: 35907405
cluster_3	cluster_5	TENM4_FLRT1	ADGRL1	0.00257916	0.03	TENM4_FLRT1_ADGRL1	(TENM4+FLRT1) - ADGRL1	ADGRL	Cell-Cell Contact	PMID: 25728924;PMID: 34022279;PMID: 27091502;PMID: 35907405
cluster_6	cluster_5	TENM4_FLRT1	ADGRL1	0.00256093	0	TENM4_FLRT1_ADGRL1	(TENM4+FLRT1) - ADGRL1	ADGRL	Cell-Cell Contact	PMID: 25728924;PMID: 34022279;PMID: 27091502;PMID: 35907405
cluster_1	cluster_6	TENM4_FLRT1	ADGRL1	0.00235593	0	TENM4_FLRT1_ADGRL1	(TENM4+FLRT1) - ADGRL1	ADGRL	Cell-Cell Contact	PMID: 25728924;PMID: 34022279;PMID: 27091502;PMID: 35907405
cluster_12	cluster_6	TENM4_FLRT1	ADGRL1	0.0020752	0	TENM4_FLRT1_ADGRL1	(TENM4+FLRT1) - ADGRL1	ADGRL	Cell-Cell Contact	PMID: 25728924;PMID: 34022279;PMID: 27091502;PMID: 35907405
cluster_2	cluster_6	TENM4_FLRT1	ADGRL1	0.00687506	0	TENM4_FLRT1_ADGRL1	(TENM4+FLRT1) - ADGRL1	ADGRL	Cell-Cell Contact	PMID: 25728924;PMID: 34022279;PMID: 27091502;PMID: 35907405
cluster_3	cluster_6	TENM4_FLRT1	ADGRL1	0.00238779	0.04	TENM4_FLRT1_ADGRL1	(TENM4+FLRT1) - ADGRL1	ADGRL	Cell-Cell Contact	PMID: 25728924;PMID: 34022279;PMID: 27091502;PMID: 35907405
cluster_6	cluster_6	TENM4_FLRT1	ADGRL1	0.00237091	0	TENM4_FLRT1_ADGRL1	(TENM4+FLRT1) - ADGRL1	ADGRL	Cell-Cell Contact	PMID: 25728924;PMID: 34022279;PMID: 27091502;PMID: 35907405
cluster_1	cluster_7	TENM4_FLRT1	ADGRL1	0.00141924	0	TENM4_FLRT1_ADGRL1	(TENM4+FLRT1) - ADGRL1	ADGRL	Cell-Cell Contact	PMID: 25728924;PMID: 34022279;PMID: 27091502;PMID: 35907405
cluster_12	cluster_7	TENM4_FLRT1	ADGRL1	0.00124998	0.02	TENM4_FLRT1_ADGRL1	(TENM4+FLRT1) - ADGRL1	ADGRL	Cell-Cell Contact	PMID: 25728924;PMID: 34022279;PMID: 27091502;PMID: 35907405
cluster_2	cluster_7	TENM4_FLRT1	ADGRL1	0.00414907	0	TENM4_FLRT1_ADGRL1	(TENM4+FLRT1) - ADGRL1	ADGRL	Cell-Cell Contact	PMID: 25728924;PMID: 34022279;PMID: 27091502;PMID: 35907405
cluster_6	cluster_7	TENM4_FLRT1	ADGRL1	0.00142827	0	TENM4_FLRT1_ADGRL1	(TENM4+FLRT1) - ADGRL1	ADGRL	Cell-Cell Contact	PMID: 25728924;PMID: 34022279;PMID: 27091502;PMID: 35907405
cluster_1	cluster_9	TENM4_FLRT1	ADGRL1	0.00266431	0	TENM4_FLRT1_ADGRL1	(TENM4+FLRT1) - ADGRL1	ADGRL	Cell-Cell Contact	PMID: 25728924;PMID: 34022279;PMID: 27091502;PMID: 35907405
cluster_12	cluster_9	TENM4_FLRT1	ADGRL1	0.00234693	0	TENM4_FLRT1_ADGRL1	(TENM4+FLRT1) - ADGRL1	ADGRL	Cell-Cell Contact	PMID: 25728924;PMID: 34022279;PMID: 27091502;PMID: 35907405
cluster_2	cluster_9	TENM4_FLRT1	ADGRL1	0.00777037	0	TENM4_FLRT1_ADGRL1	(TENM4+FLRT1) - ADGRL1	ADGRL	Cell-Cell Contact	PMID: 25728924;PMID: 34022279;PMID: 27091502;PMID: 35907405
cluster_3	cluster_9	TENM4_FLRT1	ADGRL1	0.00270033	0.02	TENM4_FLRT1_ADGRL1	(TENM4+FLRT1) - ADGRL1	ADGRL	Cell-Cell Contact	PMID: 25728924;PMID: 34022279;PMID: 27091502;PMID: 35907405
cluster_6	cluster_9	TENM4_FLRT1	ADGRL1	0.00268125	0	TENM4_FLRT1_ADGRL1	(TENM4+FLRT1) - ADGRL1	ADGRL	Cell-Cell Contact	PMID: 25728924;PMID: 34022279;PMID: 27091502;PMID: 35907405
cluster_1	cluster_0	FLRT1	ADGRL2	0.00756685	0	FLRT1_ADGRL2	FLRT1 - ADGRL2	ADGRL	Cell-Cell Contact	PMID: 25728924;PMID: 34022279;PMID: 27091502;PMID: 35907405
cluster_12	cluster_0	FLRT1	ADGRL2	0.00767599	0	FLRT1_ADGRL2	FLRT1 - ADGRL2	ADGRL	Cell-Cell Contact	PMID: 25728924;PMID: 34022279;PMID: 27091502;PMID: 35907405
cluster_2	cluster_0	FLRT1	ADGRL2	0.0218136	0	FLRT1_ADGRL2	FLRT1 - ADGRL2	ADGRL	Cell-Cell Contact	PMID: 25728924;PMID: 34022279;PMID: 27091502;PMID: 35907405
cluster_3	cluster_0	FLRT1	ADGRL2	0.0110379	0	FLRT1_ADGRL2	FLRT1 - ADGRL2	ADGRL	Cell-Cell Contact	PMID: 25728924;PMID: 34022279;PMID: 27091502;PMID: 35907405
cluster_6	cluster_0	FLRT1	ADGRL2	0.00940996	0	FLRT1_ADGRL2	FLRT1 - ADGRL2	ADGRL	Cell-Cell Contact	PMID: 25728924;PMID: 34022279;PMID: 27091502;PMID: 35907405
cluster_1	cluster_1	FLRT1	ADGRL2	0.00782971	0	FLRT1_ADGRL2	FLRT1 - ADGRL2	ADGRL	Cell-Cell Contact	PMID: 25728924;PMID: 34022279;PMID: 27091502;PMID: 35907405
cluster_12	cluster_1	FLRT1	ADGRL2	0.00794261	0	FLRT1_ADGRL2	FLRT1 - ADGRL2	ADGRL	Cell-Cell Contact	PMID: 25728924;PMID: 34022279;PMID: 27091502;PMID: 35907405
cluster_2	cluster_1	FLRT1	ADGRL2	0.0225601	0	FLRT1_ADGRL2	FLRT1 - ADGRL2	ADGRL	Cell-Cell Contact	PMID: 25728924;PMID: 34022279;PMID: 27091502;PMID: 35907405
cluster_3	cluster_1	FLRT1	ADGRL2	0.0114199	0	FLRT1_ADGRL2	FLRT1 - ADGRL2	ADGRL	Cell-Cell Contact	PMID: 25728924;PMID: 34022279;PMID: 27091502;PMID: 35907405
cluster_6	cluster_1	FLRT1	ADGRL2	0.00973621	0	FLRT1_ADGRL2	FLRT1 - ADGRL2	ADGRL	Cell-Cell Contact	PMID: 25728924;PMID: 34022279;PMID: 27091502;PMID: 35907405
cluster_1	cluster_10	FLRT1	ADGRL2	0.0053905	0	FLRT1_ADGRL2	FLRT1 - ADGRL2	ADGRL	Cell-Cell Contact	PMID: 25728924;PMID: 34022279;PMID: 27091502;PMID: 35907405
cluster_12	cluster_10	FLRT1	ADGRL2	0.00546842	0	FLRT1_ADGRL2	FLRT1 - ADGRL2	ADGRL	Cell-Cell Contact	PMID: 25728924;PMID: 34022279;PMID: 27091502;PMID: 35907405
cluster_2	cluster_10	FLRT1	ADGRL2	0.0156041	0	FLRT1_ADGRL2	FLRT1 - ADGRL2	ADGRL	Cell-Cell Contact	PMID: 25728924;PMID: 34022279;PMID: 27091502;PMID: 35907405
cluster_3	cluster_10	FLRT1	ADGRL2	0.00787111	0.03	FLRT1_ADGRL2	FLRT1 - ADGRL2	ADGRL	Cell-Cell Contact	PMID: 25728924;PMID: 34022279;PMID: 27091502;PMID: 35907405
cluster_6	cluster_10	FLRT1	ADGRL2	0.00670708	0	FLRT1_ADGRL2	FLRT1 - ADGRL2	ADGRL	Cell-Cell Contact	PMID: 25728924;PMID: 34022279;PMID: 27091502;PMID: 35907405
cluster_1	cluster_11	FLRT1	ADGRL2	0.00118572	0	FLRT1_ADGRL2	FLRT1 - ADGRL2	ADGRL	Cell-Cell Contact	PMID: 25728924;PMID: 34022279;PMID: 27091502;PMID: 35907405
cluster_12	cluster_11	FLRT1	ADGRL2	0.00120294	0.02	FLRT1_ADGRL2	FLRT1 - ADGRL2	ADGRL	Cell-Cell Contact	PMID: 25728924;PMID: 34022279;PMID: 27091502;PMID: 35907405
cluster_6	cluster_11	FLRT1	ADGRL2	0.00147685	0.04	FLRT1_ADGRL2	FLRT1 - ADGRL2	ADGRL	Cell-Cell Contact	PMID: 25728924;PMID: 34022279;PMID: 27091502;PMID: 35907405
cluster_1	cluster_12	FLRT1	ADGRL2	0.0073201	0	FLRT1_ADGRL2	FLRT1 - ADGRL2	ADGRL	Cell-Cell Contact	PMID: 25728924;PMID: 34022279;PMID: 27091502;PMID: 35907405
cluster_12	cluster_12	FLRT1	ADGRL2	0.0074257	0	FLRT1_ADGRL2	FLRT1 - ADGRL2	ADGRL	Cell-Cell Contact	PMID: 25728924;PMID: 34022279;PMID: 27091502;PMID: 35907405
cluster_2	cluster_12	FLRT1	ADGRL2	0.0211122	0	FLRT1_ADGRL2	FLRT1 - ADGRL2	ADGRL	Cell-Cell Contact	PMID: 25728924;PMID: 34022279;PMID: 27091502;PMID: 35907405
cluster_3	cluster_12	FLRT1	ADGRL2	0.0106791	0	FLRT1_ADGRL2	FLRT1 - ADGRL2	ADGRL	Cell-Cell Contact	PMID: 25728924;PMID: 34022279;PMID: 27091502;PMID: 35907405
cluster_6	cluster_12	FLRT1	ADGRL2	0.00910365	0	FLRT1_ADGRL2	FLRT1 - ADGRL2	ADGRL	Cell-Cell Contact	PMID: 25728924;PMID: 34022279;PMID: 27091502;PMID: 35907405
cluster_1	cluster_13	FLRT1	ADGRL2	0.0053537	0	FLRT1_ADGRL2	FLRT1 - ADGRL2	ADGRL	Cell-Cell Contact	PMID: 25728924;PMID: 34022279;PMID: 27091502;PMID: 35907405
cluster_12	cluster_13	FLRT1	ADGRL2	0.00543109	0	FLRT1_ADGRL2	FLRT1 - ADGRL2	ADGRL	Cell-Cell Contact	PMID: 25728924;PMID: 34022279;PMID: 27091502;PMID: 35907405
cluster_2	cluster_13	FLRT1	ADGRL2	0.0154987	0	FLRT1_ADGRL2	FLRT1 - ADGRL2	ADGRL	Cell-Cell Contact	PMID: 25728924;PMID: 34022279;PMID: 27091502;PMID: 35907405
cluster_3	cluster_13	FLRT1	ADGRL2	0.00781751	0.01	FLRT1_ADGRL2	FLRT1 - ADGRL2	ADGRL	Cell-Cell Contact	PMID: 25728924;PMID: 34022279;PMID: 27091502;PMID: 35907405
cluster_6	cluster_13	FLRT1	ADGRL2	0.00666135	0	FLRT1_ADGRL2	FLRT1 - ADGRL2	ADGRL	Cell-Cell Contact	PMID: 25728924;PMID: 34022279;PMID: 27091502;PMID: 35907405
cluster_1	cluster_2	FLRT1	ADGRL2	0.00836568	0	FLRT1_ADGRL2	FLRT1 - ADGRL2	ADGRL	Cell-Cell Contact	PMID: 25728924;PMID: 34022279;PMID: 27091502;PMID: 35907405
cluster_12	cluster_2	FLRT1	ADGRL2	0.00848623	0	FLRT1_ADGRL2	FLRT1 - ADGRL2	ADGRL	Cell-Cell Contact	PMID: 25728924;PMID: 34022279;PMID: 27091502;PMID: 35907405
cluster_2	cluster_2	FLRT1	ADGRL2	0.02408	0	FLRT1_ADGRL2	FLRT1 - ADGRL2	ADGRL	Cell-Cell Contact	PMID: 25728924;PMID: 34022279;PMID: 27091502;PMID: 35907405
cluster_3	cluster_2	FLRT1	ADGRL2	0.0121986	0	FLRT1_ADGRL2	FLRT1 - ADGRL2	ADGRL	Cell-Cell Contact	PMID: 25728924;PMID: 34022279;PMID: 27091502;PMID: 35907405
cluster_6	cluster_2	FLRT1	ADGRL2	0.0104013	0	FLRT1_ADGRL2	FLRT1 - ADGRL2	ADGRL	Cell-Cell Contact	PMID: 25728924;PMID: 34022279;PMID: 27091502;PMID: 35907405
cluster_1	cluster_3	FLRT1	ADGRL2	0.00817055	0	FLRT1_ADGRL2	FLRT1 - ADGRL2	ADGRL	Cell-Cell Contact	PMID: 25728924;PMID: 34022279;PMID: 27091502;PMID: 35907405
cluster_12	cluster_3	FLRT1	ADGRL2	0.00828832	0	FLRT1_ADGRL2	FLRT1 - ADGRL2	ADGRL	Cell-Cell Contact	PMID: 25728924;PMID: 34022279;PMID: 27091502;PMID: 35907405
cluster_2	cluster_3	FLRT1	ADGRL2	0.023527	0	FLRT1_ADGRL2	FLRT1 - ADGRL2	ADGRL	Cell-Cell Contact	PMID: 25728924;PMID: 34022279;PMID: 27091502;PMID: 35907405
cluster_3	cluster_3	FLRT1	ADGRL2	0.0119152	0	FLRT1_ADGRL2	FLRT1 - ADGRL2	ADGRL	Cell-Cell Contact	PMID: 25728924;PMID: 34022279;PMID: 27091502;PMID: 35907405
cluster_6	cluster_3	FLRT1	ADGRL2	0.0101592	0	FLRT1_ADGRL2	FLRT1 - ADGRL2	ADGRL	Cell-Cell Contact	PMID: 25728924;PMID: 34022279;PMID: 27091502;PMID: 35907405
cluster_1	cluster_4	FLRT1	ADGRL2	0.00218211	0	FLRT1_ADGRL2	FLRT1 - ADGRL2	ADGRL	Cell-Cell Contact	PMID: 25728924;PMID: 34022279;PMID: 27091502;PMID: 35907405
cluster_12	cluster_4	FLRT1	ADGRL2	0.00221375	0.02	FLRT1_ADGRL2	FLRT1 - ADGRL2	ADGRL	Cell-Cell Contact	PMID: 25728924;PMID: 34022279;PMID: 27091502;PMID: 35907405
cluster_6	cluster_4	FLRT1	ADGRL2	0.00271721	0	FLRT1_ADGRL2	FLRT1 - ADGRL2	ADGRL	Cell-Cell Contact	PMID: 25728924;PMID: 34022279;PMID: 27091502;PMID: 35907405
cluster_1	cluster_5	FLRT1	ADGRL2	0.00269145	0	FLRT1_ADGRL2	FLRT1 - ADGRL2	ADGRL	Cell-Cell Contact	PMID: 25728924;PMID: 34022279;PMID: 27091502;PMID: 35907405
cluster_12	cluster_5	FLRT1	ADGRL2	0.00273047	0.01	FLRT1_ADGRL2	FLRT1 - ADGRL2	ADGRL	Cell-Cell Contact	PMID: 25728924;PMID: 34022279;PMID: 27091502;PMID: 35907405
cluster_2	cluster_5	FLRT1	ADGRL2	0.00783132	0.01	FLRT1_ADGRL2	FLRT1 - ADGRL2	ADGRL	Cell-Cell Contact	PMID: 25728924;PMID: 34022279;PMID: 27091502;PMID: 35907405
cluster_6	cluster_5	FLRT1	ADGRL2	0.00335104	0	FLRT1_ADGRL2	FLRT1 - ADGRL2	ADGRL	Cell-Cell Contact	PMID: 25728924;PMID: 34022279;PMID: 27091502;PMID: 35907405
cluster_1	cluster_6	FLRT1	ADGRL2	0.0087486	0	FLRT1_ADGRL2	FLRT1 - ADGRL2	ADGRL	Cell-Cell Contact	PMID: 25728924;PMID: 34022279;PMID: 27091502;PMID: 35907405
cluster_12	cluster_6	FLRT1	ADGRL2	0.00887463	0	FLRT1_ADGRL2	FLRT1 - ADGRL2	ADGRL	Cell-Cell Contact	PMID: 25728924;PMID: 34022279;PMID: 27091502;PMID: 35907405
cluster_2	cluster_6	FLRT1	ADGRL2	0.0251639	0	FLRT1_ADGRL2	FLRT1 - ADGRL2	ADGRL	Cell-Cell Contact	PMID: 25728924;PMID: 34022279;PMID: 27091502;PMID: 35907405
cluster_3	cluster_6	FLRT1	ADGRL2	0.0127547	0	FLRT1_ADGRL2	FLRT1 - ADGRL2	ADGRL	Cell-Cell Contact	PMID: 25728924;PMID: 34022279;PMID: 27091502;PMID: 35907405
cluster_6	cluster_6	FLRT1	ADGRL2	0.0108764	0	FLRT1_ADGRL2	FLRT1 - ADGRL2	ADGRL	Cell-Cell Contact	PMID: 25728924;PMID: 34022279;PMID: 27091502;PMID: 35907405
cluster_1	cluster_7	FLRT1	ADGRL2	0.00883182	0	FLRT1_ADGRL2	FLRT1 - ADGRL2	ADGRL	Cell-Cell Contact	PMID: 25728924;PMID: 34022279;PMID: 27091502;PMID: 35907405
cluster_12	cluster_7	FLRT1	ADGRL2	0.00895904	0	FLRT1_ADGRL2	FLRT1 - ADGRL2	ADGRL	Cell-Cell Contact	PMID: 25728924;PMID: 34022279;PMID: 27091502;PMID: 35907405
cluster_2	cluster_7	FLRT1	ADGRL2	0.0253993	0	FLRT1_ADGRL2	FLRT1 - ADGRL2	ADGRL	Cell-Cell Contact	PMID: 25728924;PMID: 34022279;PMID: 27091502;PMID: 35907405
cluster_3	cluster_7	FLRT1	ADGRL2	0.0128756	0	FLRT1_ADGRL2	FLRT1 - ADGRL2	ADGRL	Cell-Cell Contact	PMID: 25728924;PMID: 34022279;PMID: 27091502;PMID: 35907405
cluster_6	cluster_7	FLRT1	ADGRL2	0.0109796	0	FLRT1_ADGRL2	FLRT1 - ADGRL2	ADGRL	Cell-Cell Contact	PMID: 25728924;PMID: 34022279;PMID: 27091502;PMID: 35907405
cluster_1	cluster_8	FLRT1	ADGRL2	0.00296057	0	FLRT1_ADGRL2	FLRT1 - ADGRL2	ADGRL	Cell-Cell Contact	PMID: 25728924;PMID: 34022279;PMID: 27091502;PMID: 35907405
cluster_12	cluster_8	FLRT1	ADGRL2	0.00300347	0.01	FLRT1_ADGRL2	FLRT1 - ADGRL2	ADGRL	Cell-Cell Contact	PMID: 25728924;PMID: 34022279;PMID: 27091502;PMID: 35907405
cluster_2	cluster_8	FLRT1	ADGRL2	0.00860992	0.01	FLRT1_ADGRL2	FLRT1 - ADGRL2	ADGRL	Cell-Cell Contact	PMID: 25728924;PMID: 34022279;PMID: 27091502;PMID: 35907405
cluster_6	cluster_8	FLRT1	ADGRL2	0.00368586	0	FLRT1_ADGRL2	FLRT1 - ADGRL2	ADGRL	Cell-Cell Contact	PMID: 25728924;PMID: 34022279;PMID: 27091502;PMID: 35907405
cluster_1	cluster_9	FLRT1	ADGRL2	0.00641705	0	FLRT1_ADGRL2	FLRT1 - ADGRL2	ADGRL	Cell-Cell Contact	PMID: 25728924;PMID: 34022279;PMID: 27091502;PMID: 35907405
cluster_12	cluster_9	FLRT1	ADGRL2	0.00650971	0	FLRT1_ADGRL2	FLRT1 - ADGRL2	ADGRL	Cell-Cell Contact	PMID: 25728924;PMID: 34022279;PMID: 27091502;PMID: 35907405
cluster_2	cluster_9	FLRT1	ADGRL2	0.0185394	0	FLRT1_ADGRL2	FLRT1 - ADGRL2	ADGRL	Cell-Cell Contact	PMID: 25728924;PMID: 34022279;PMID: 27091502;PMID: 35907405
cluster_3	cluster_9	FLRT1	ADGRL2	0.00936561	0	FLRT1_ADGRL2	FLRT1 - ADGRL2	ADGRL	Cell-Cell Contact	PMID: 25728924;PMID: 34022279;PMID: 27091502;PMID: 35907405
cluster_6	cluster_9	FLRT1	ADGRL2	0.00798234	0	FLRT1_ADGRL2	FLRT1 - ADGRL2	ADGRL	Cell-Cell Contact	PMID: 25728924;PMID: 34022279;PMID: 27091502;PMID: 35907405
cluster_2	cluster_0	FLRT2	ADGRL2	0.00658191	0.04	FLRT2_ADGRL2	FLRT2 - ADGRL2	ADGRL	Cell-Cell Contact	PMID: 25728924;PMID: 34022279;PMID: 27091502;PMID: 35907405
cluster_5	cluster_0	FLRT2	ADGRL2	0.0161505	0	FLRT2_ADGRL2	FLRT2 - ADGRL2	ADGRL	Cell-Cell Contact	PMID: 25728924;PMID: 34022279;PMID: 27091502;PMID: 35907405
cluster_9	cluster_0	FLRT2	ADGRL2	0.00575046	0	FLRT2_ADGRL2	FLRT2 - ADGRL2	ADGRL	Cell-Cell Contact	PMID: 25728924;PMID: 34022279;PMID: 27091502;PMID: 35907405
cluster_2	cluster_1	FLRT2	ADGRL2	0.00681079	0.04	FLRT2_ADGRL2	FLRT2 - ADGRL2	ADGRL	Cell-Cell Contact	PMID: 25728924;PMID: 34022279;PMID: 27091502;PMID: 35907405
cluster_5	cluster_1	FLRT2	ADGRL2	0.0167065	0	FLRT2_ADGRL2	FLRT2 - ADGRL2	ADGRL	Cell-Cell Contact	PMID: 25728924;PMID: 34022279;PMID: 27091502;PMID: 35907405
cluster_9	cluster_1	FLRT2	ADGRL2	0.0059506	0	FLRT2_ADGRL2	FLRT2 - ADGRL2	ADGRL	Cell-Cell Contact	PMID: 25728924;PMID: 34022279;PMID: 27091502;PMID: 35907405
cluster_5	cluster_10	FLRT2	ADGRL2	0.0115341	0	FLRT2_ADGRL2	FLRT2 - ADGRL2	ADGRL	Cell-Cell Contact	PMID: 25728924;PMID: 34022279;PMID: 27091502;PMID: 35907405
cluster_9	cluster_10	FLRT2	ADGRL2	0.00409438	0	FLRT2_ADGRL2	FLRT2 - ADGRL2	ADGRL	Cell-Cell Contact	PMID: 25728924;PMID: 34022279;PMID: 27091502;PMID: 35907405
cluster_5	cluster_11	FLRT2	ADGRL2	0.00254937	0	FLRT2_ADGRL2	FLRT2 - ADGRL2	ADGRL	Cell-Cell Contact	PMID: 25728924;PMID: 34022279;PMID: 27091502;PMID: 35907405
cluster_9	cluster_11	FLRT2	ADGRL2	0.000899706	0	FLRT2_ADGRL2	FLRT2 - ADGRL2	ADGRL	Cell-Cell Contact	PMID: 25728924;PMID: 34022279;PMID: 27091502;PMID: 35907405
cluster_5	cluster_12	FLRT2	ADGRL2	0.0156283	0	FLRT2_ADGRL2	FLRT2 - ADGRL2	ADGRL	Cell-Cell Contact	PMID: 25728924;PMID: 34022279;PMID: 27091502;PMID: 35907405
cluster_9	cluster_12	FLRT2	ADGRL2	0.00556261	0	FLRT2_ADGRL2	FLRT2 - ADGRL2	ADGRL	Cell-Cell Contact	PMID: 25728924;PMID: 34022279;PMID: 27091502;PMID: 35907405
cluster_5	cluster_13	FLRT2	ADGRL2	0.0114558	0	FLRT2_ADGRL2	FLRT2 - ADGRL2	ADGRL	Cell-Cell Contact	PMID: 25728924;PMID: 34022279;PMID: 27091502;PMID: 35907405
cluster_9	cluster_13	FLRT2	ADGRL2	0.00406639	0	FLRT2_ADGRL2	FLRT2 - ADGRL2	ADGRL	Cell-Cell Contact	PMID: 25728924;PMID: 34022279;PMID: 27091502;PMID: 35907405
cluster_2	cluster_2	FLRT2	ADGRL2	0.00727752	0.04	FLRT2_ADGRL2	FLRT2 - ADGRL2	ADGRL	Cell-Cell Contact	PMID: 25728924;PMID: 34022279;PMID: 27091502;PMID: 35907405
cluster_5	cluster_2	FLRT2	ADGRL2	0.0178392	0	FLRT2_ADGRL2	FLRT2 - ADGRL2	ADGRL	Cell-Cell Contact	PMID: 25728924;PMID: 34022279;PMID: 27091502;PMID: 35907405
cluster_9	cluster_2	FLRT2	ADGRL2	0.00635876	0	FLRT2_ADGRL2	FLRT2 - ADGRL2	ADGRL	Cell-Cell Contact	PMID: 25728924;PMID: 34022279;PMID: 27091502;PMID: 35907405
cluster_10	cluster_3	FLRT2	ADGRL2	0.00801664	0.03	FLRT2_ADGRL2	FLRT2 - ADGRL2	ADGRL	Cell-Cell Contact	PMID: 25728924;PMID: 34022279;PMID: 27091502;PMID: 35907405
cluster_2	cluster_3	FLRT2	ADGRL2	0.00710759	0.03	FLRT2_ADGRL2	FLRT2 - ADGRL2	ADGRL	Cell-Cell Contact	PMID: 25728924;PMID: 34022279;PMID: 27091502;PMID: 35907405
cluster_5	cluster_3	FLRT2	ADGRL2	0.017427	0	FLRT2_ADGRL2	FLRT2 - ADGRL2	ADGRL	Cell-Cell Contact	PMID: 25728924;PMID: 34022279;PMID: 27091502;PMID: 35907405
cluster_9	cluster_3	FLRT2	ADGRL2	0.00621015	0	FLRT2_ADGRL2	FLRT2 - ADGRL2	ADGRL	Cell-Cell Contact	PMID: 25728924;PMID: 34022279;PMID: 27091502;PMID: 35907405
cluster_5	cluster_4	FLRT2	ADGRL2	0.00468629	0	FLRT2_ADGRL2	FLRT2 - ADGRL2	ADGRL	Cell-Cell Contact	PMID: 25728924;PMID: 34022279;PMID: 27091502;PMID: 35907405
cluster_9	cluster_4	FLRT2	ADGRL2	0.00165615	0	FLRT2_ADGRL2	FLRT2 - ADGRL2	ADGRL	Cell-Cell Contact	PMID: 25728924;PMID: 34022279;PMID: 27091502;PMID: 35907405
cluster_5	cluster_5	FLRT2	ADGRL2	0.00577677	0	FLRT2_ADGRL2	FLRT2 - ADGRL2	ADGRL	Cell-Cell Contact	PMID: 25728924;PMID: 34022279;PMID: 27091502;PMID: 35907405
cluster_9	cluster_5	FLRT2	ADGRL2	0.00204297	0	FLRT2_ADGRL2	FLRT2 - ADGRL2	ADGRL	Cell-Cell Contact	PMID: 25728924;PMID: 34022279;PMID: 27091502;PMID: 35907405
cluster_10	cluster_6	FLRT2	ADGRL2	0.0085839	0.03	FLRT2_ADGRL2	FLRT2 - ADGRL2	ADGRL	Cell-Cell Contact	PMID: 25728924;PMID: 34022279;PMID: 27091502;PMID: 35907405
cluster_2	cluster_6	FLRT2	ADGRL2	0.00761102	0.03	FLRT2_ADGRL2	FLRT2 - ADGRL2	ADGRL	Cell-Cell Contact	PMID: 25728924;PMID: 34022279;PMID: 27091502;PMID: 35907405
cluster_5	cluster_6	FLRT2	ADGRL2	0.0186476	0	FLRT2_ADGRL2	FLRT2 - ADGRL2	ADGRL	Cell-Cell Contact	PMID: 25728924;PMID: 34022279;PMID: 27091502;PMID: 35907405
cluster_9	cluster_6	FLRT2	ADGRL2	0.00665044	0	FLRT2_ADGRL2	FLRT2 - ADGRL2	ADGRL	Cell-Cell Contact	PMID: 25728924;PMID: 34022279;PMID: 27091502;PMID: 35907405
cluster_10	cluster_7	FLRT2	ADGRL2	0.00866556	0.04	FLRT2_ADGRL2	FLRT2 - ADGRL2	ADGRL	Cell-Cell Contact	PMID: 25728924;PMID: 34022279;PMID: 27091502;PMID: 35907405
cluster_2	cluster_7	FLRT2	ADGRL2	0.0076835	0.03	FLRT2_ADGRL2	FLRT2 - ADGRL2	ADGRL	Cell-Cell Contact	PMID: 25728924;PMID: 34022279;PMID: 27091502;PMID: 35907405
cluster_5	cluster_7	FLRT2	ADGRL2	0.0188232	0	FLRT2_ADGRL2	FLRT2 - ADGRL2	ADGRL	Cell-Cell Contact	PMID: 25728924;PMID: 34022279;PMID: 27091502;PMID: 35907405
cluster_9	cluster_7	FLRT2	ADGRL2	0.00671383	0	FLRT2_ADGRL2	FLRT2 - ADGRL2	ADGRL	Cell-Cell Contact	PMID: 25728924;PMID: 34022279;PMID: 27091502;PMID: 35907405
cluster_5	cluster_8	FLRT2	ADGRL2	0.00635241	0	FLRT2_ADGRL2	FLRT2 - ADGRL2	ADGRL	Cell-Cell Contact	PMID: 25728924;PMID: 34022279;PMID: 27091502;PMID: 35907405
cluster_9	cluster_8	FLRT2	ADGRL2	0.00224739	0	FLRT2_ADGRL2	FLRT2 - ADGRL2	ADGRL	Cell-Cell Contact	PMID: 25728924;PMID: 34022279;PMID: 27091502;PMID: 35907405
cluster_5	cluster_9	FLRT2	ADGRL2	0.0137144	0	FLRT2_ADGRL2	FLRT2 - ADGRL2	ADGRL	Cell-Cell Contact	PMID: 25728924;PMID: 34022279;PMID: 27091502;PMID: 35907405
cluster_9	cluster_9	FLRT2	ADGRL2	0.00487531	0	FLRT2_ADGRL2	FLRT2 - ADGRL2	ADGRL	Cell-Cell Contact	PMID: 25728924;PMID: 34022279;PMID: 27091502;PMID: 35907405
cluster_11	cluster_0	TENM1	ADGRL2	0.00590632	0	TENM1_ADGRL2	TENM1 - ADGRL2	ADGRL	Cell-Cell Contact	PMID: 25728924;PMID: 34022279;PMID: 27091502;PMID: 35907405
cluster_13	cluster_0	TENM1	ADGRL2	0.0109771	0	TENM1_ADGRL2	TENM1 - ADGRL2	ADGRL	Cell-Cell Contact	PMID: 25728924;PMID: 34022279;PMID: 27091502;PMID: 35907405
cluster_2	cluster_0	TENM1	ADGRL2	0.0103003	0	TENM1_ADGRL2	TENM1 - ADGRL2	ADGRL	Cell-Cell Contact	PMID: 25728924;PMID: 34022279;PMID: 27091502;PMID: 35907405
cluster_4	cluster_0	TENM1	ADGRL2	0.00737894	0	TENM1_ADGRL2	TENM1 - ADGRL2	ADGRL	Cell-Cell Contact	PMID: 25728924;PMID: 34022279;PMID: 27091502;PMID: 35907405
cluster_9	cluster_0	TENM1	ADGRL2	0.00986018	0	TENM1_ADGRL2	TENM1 - ADGRL2	ADGRL	Cell-Cell Contact	PMID: 25728924;PMID: 34022279;PMID: 27091502;PMID: 35907405
cluster_10	cluster_1	TENM1	ADGRL2	0.00914251	0.03	TENM1_ADGRL2	TENM1 - ADGRL2	ADGRL	Cell-Cell Contact	PMID: 25728924;PMID: 34022279;PMID: 27091502;PMID: 35907405
cluster_11	cluster_1	TENM1	ADGRL2	0.00611185	0	TENM1_ADGRL2	TENM1 - ADGRL2	ADGRL	Cell-Cell Contact	PMID: 25728924;PMID: 34022279;PMID: 27091502;PMID: 35907405
cluster_13	cluster_1	TENM1	ADGRL2	0.011357	0	TENM1_ADGRL2	TENM1 - ADGRL2	ADGRL	Cell-Cell Contact	PMID: 25728924;PMID: 34022279;PMID: 27091502;PMID: 35907405
cluster_2	cluster_1	TENM1	ADGRL2	0.0106571	0	TENM1_ADGRL2	TENM1 - ADGRL2	ADGRL	Cell-Cell Contact	PMID: 25728924;PMID: 34022279;PMID: 27091502;PMID: 35907405
cluster_4	cluster_1	TENM1	ADGRL2	0.00763532	0	TENM1_ADGRL2	TENM1 - ADGRL2	ADGRL	Cell-Cell Contact	PMID: 25728924;PMID: 34022279;PMID: 27091502;PMID: 35907405
cluster_9	cluster_1	TENM1	ADGRL2	0.0102019	0	TENM1_ADGRL2	TENM1 - ADGRL2	ADGRL	Cell-Cell Contact	PMID: 25728924;PMID: 34022279;PMID: 27091502;PMID: 35907405
cluster_11	cluster_10	TENM1	ADGRL2	0.00420554	0	TENM1_ADGRL2	TENM1 - ADGRL2	ADGRL	Cell-Cell Contact	PMID: 25728924;PMID: 34022279;PMID: 27091502;PMID: 35907405
cluster_13	cluster_10	TENM1	ADGRL2	0.00782762	0	TENM1_ADGRL2	TENM1 - ADGRL2	ADGRL	Cell-Cell Contact	PMID: 25728924;PMID: 34022279;PMID: 27091502;PMID: 35907405
cluster_2	cluster_10	TENM1	ADGRL2	0.00734361	0.02	TENM1_ADGRL2	TENM1 - ADGRL2	ADGRL	Cell-Cell Contact	PMID: 25728924;PMID: 34022279;PMID: 27091502;PMID: 35907405
cluster_4	cluster_10	TENM1	ADGRL2	0.00525635	0	TENM1_ADGRL2	TENM1 - ADGRL2	ADGRL	Cell-Cell Contact	PMID: 25728924;PMID: 34022279;PMID: 27091502;PMID: 35907405
cluster_9	cluster_10	TENM1	ADGRL2	0.0070289	0	TENM1_ADGRL2	TENM1 - ADGRL2	ADGRL	Cell-Cell Contact	PMID: 25728924;PMID: 34022279;PMID: 27091502;PMID: 35907405
cluster_11	cluster_11	TENM1	ADGRL2	0.000924214	0	TENM1_ADGRL2	TENM1 - ADGRL2	ADGRL	Cell-Cell Contact	PMID: 25728924;PMID: 34022279;PMID: 27091502;PMID: 35907405
cluster_13	cluster_11	TENM1	ADGRL2	0.0017251	0	TENM1_ADGRL2	TENM1 - ADGRL2	ADGRL	Cell-Cell Contact	PMID: 25728924;PMID: 34022279;PMID: 27091502;PMID: 35907405
cluster_4	cluster_11	TENM1	ADGRL2	0.00115609	0	TENM1_ADGRL2	TENM1 - ADGRL2	ADGRL	Cell-Cell Contact	PMID: 25728924;PMID: 34022279;PMID: 27091502;PMID: 35907405
cluster_9	cluster_11	TENM1	ADGRL2	0.0015481	0	TENM1_ADGRL2	TENM1 - ADGRL2	ADGRL	Cell-Cell Contact	PMID: 25728924;PMID: 34022279;PMID: 27091502;PMID: 35907405
cluster_11	cluster_12	TENM1	ADGRL2	0.0057134	0	TENM1_ADGRL2	TENM1 - ADGRL2	ADGRL	Cell-Cell Contact	PMID: 25728924;PMID: 34022279;PMID: 27091502;PMID: 35907405
cluster_13	cluster_12	TENM1	ADGRL2	0.0106203	0	TENM1_ADGRL2	TENM1 - ADGRL2	ADGRL	Cell-Cell Contact	PMID: 25728924;PMID: 34022279;PMID: 27091502;PMID: 35907405
cluster_2	cluster_12	TENM1	ADGRL2	0.00996534	0	TENM1_ADGRL2	TENM1 - ADGRL2	ADGRL	Cell-Cell Contact	PMID: 25728924;PMID: 34022279;PMID: 27091502;PMID: 35907405
cluster_4	cluster_12	TENM1	ADGRL2	0.00713827	0	TENM1_ADGRL2	TENM1 - ADGRL2	ADGRL	Cell-Cell Contact	PMID: 25728924;PMID: 34022279;PMID: 27091502;PMID: 35907405
cluster_9	cluster_12	TENM1	ADGRL2	0.00953936	0	TENM1_ADGRL2	TENM1 - ADGRL2	ADGRL	Cell-Cell Contact	PMID: 25728924;PMID: 34022279;PMID: 27091502;PMID: 35907405
cluster_11	cluster_13	TENM1	ADGRL2	0.0041768	0	TENM1_ADGRL2	TENM1 - ADGRL2	ADGRL	Cell-Cell Contact	PMID: 25728924;PMID: 34022279;PMID: 27091502;PMID: 35907405
cluster_13	cluster_13	TENM1	ADGRL2	0.00777431	0	TENM1_ADGRL2	TENM1 - ADGRL2	ADGRL	Cell-Cell Contact	PMID: 25728924;PMID: 34022279;PMID: 27091502;PMID: 35907405
cluster_2	cluster_13	TENM1	ADGRL2	0.00729358	0.02	TENM1_ADGRL2	TENM1 - ADGRL2	ADGRL	Cell-Cell Contact	PMID: 25728924;PMID: 34022279;PMID: 27091502;PMID: 35907405
cluster_4	cluster_13	TENM1	ADGRL2	0.00522046	0	TENM1_ADGRL2	TENM1 - ADGRL2	ADGRL	Cell-Cell Contact	PMID: 25728924;PMID: 34022279;PMID: 27091502;PMID: 35907405
cluster_9	cluster_13	TENM1	ADGRL2	0.00698099	0	TENM1_ADGRL2	TENM1 - ADGRL2	ADGRL	Cell-Cell Contact	PMID: 25728924;PMID: 34022279;PMID: 27091502;PMID: 35907405
cluster_10	cluster_2	TENM1	ADGRL2	0.00976745	0.03	TENM1_ADGRL2	TENM1 - ADGRL2	ADGRL	Cell-Cell Contact	PMID: 25728924;PMID: 34022279;PMID: 27091502;PMID: 35907405
cluster_11	cluster_2	TENM1	ADGRL2	0.00653099	0	TENM1_ADGRL2	TENM1 - ADGRL2	ADGRL	Cell-Cell Contact	PMID: 25728924;PMID: 34022279;PMID: 27091502;PMID: 35907405
cluster_13	cluster_2	TENM1	ADGRL2	0.0121315	0	TENM1_ADGRL2	TENM1 - ADGRL2	ADGRL	Cell-Cell Contact	PMID: 25728924;PMID: 34022279;PMID: 27091502;PMID: 35907405
cluster_2	cluster_2	TENM1	ADGRL2	0.0113844	0	TENM1_ADGRL2	TENM1 - ADGRL2	ADGRL	Cell-Cell Contact	PMID: 25728924;PMID: 34022279;PMID: 27091502;PMID: 35907405
cluster_4	cluster_2	TENM1	ADGRL2	0.00815809	0	TENM1_ADGRL2	TENM1 - ADGRL2	ADGRL	Cell-Cell Contact	PMID: 25728924;PMID: 34022279;PMID: 27091502;PMID: 35907405
cluster_9	cluster_2	TENM1	ADGRL2	0.0108984	0	TENM1_ADGRL2	TENM1 - ADGRL2	ADGRL	Cell-Cell Contact	PMID: 25728924;PMID: 34022279;PMID: 27091502;PMID: 35907405
cluster_10	cluster_3	TENM1	ADGRL2	0.00953995	0.03	TENM1_ADGRL2	TENM1 - ADGRL2	ADGRL	Cell-Cell Contact	PMID: 25728924;PMID: 34022279;PMID: 27091502;PMID: 35907405
cluster_11	cluster_3	TENM1	ADGRL2	0.00637839	0	TENM1_ADGRL2	TENM1 - ADGRL2	ADGRL	Cell-Cell Contact	PMID: 25728924;PMID: 34022279;PMID: 27091502;PMID: 35907405
cluster_13	cluster_3	TENM1	ADGRL2	0.0118496	0	TENM1_ADGRL2	TENM1 - ADGRL2	ADGRL	Cell-Cell Contact	PMID: 25728924;PMID: 34022279;PMID: 27091502;PMID: 35907405
cluster_2	cluster_3	TENM1	ADGRL2	0.0111197	0	TENM1_ADGRL2	TENM1 - ADGRL2	ADGRL	Cell-Cell Contact	PMID: 25728924;PMID: 34022279;PMID: 27091502;PMID: 35907405
cluster_4	cluster_3	TENM1	ADGRL2	0.00796777	0	TENM1_ADGRL2	TENM1 - ADGRL2	ADGRL	Cell-Cell Contact	PMID: 25728924;PMID: 34022279;PMID: 27091502;PMID: 35907405
cluster_9	cluster_3	TENM1	ADGRL2	0.0106449	0	TENM1_ADGRL2	TENM1 - ADGRL2	ADGRL	Cell-Cell Contact	PMID: 25728924;PMID: 34022279;PMID: 27091502;PMID: 35907405
cluster_11	cluster_4	TENM1	ADGRL2	0.00170122	0	TENM1_ADGRL2	TENM1 - ADGRL2	ADGRL	Cell-Cell Contact	PMID: 25728924;PMID: 34022279;PMID: 27091502;PMID: 35907405
cluster_13	cluster_4	TENM1	ADGRL2	0.0031733	0	TENM1_ADGRL2	TENM1 - ADGRL2	ADGRL	Cell-Cell Contact	PMID: 25728924;PMID: 34022279;PMID: 27091502;PMID: 35907405
cluster_4	cluster_4	TENM1	ADGRL2	0.00212763	0	TENM1_ADGRL2	TENM1 - ADGRL2	ADGRL	Cell-Cell Contact	PMID: 25728924;PMID: 34022279;PMID: 27091502;PMID: 35907405
cluster_9	cluster_4	TENM1	ADGRL2	0.00284813	0	TENM1_ADGRL2	TENM1 - ADGRL2	ADGRL	Cell-Cell Contact	PMID: 25728924;PMID: 34022279;PMID: 27091502;PMID: 35907405
cluster_11	cluster_5	TENM1	ADGRL2	0.00209856	0	TENM1_ADGRL2	TENM1 - ADGRL2	ADGRL	Cell-Cell Contact	PMID: 25728924;PMID: 34022279;PMID: 27091502;PMID: 35907405
cluster_13	cluster_5	TENM1	ADGRL2	0.0039131	0	TENM1_ADGRL2	TENM1 - ADGRL2	ADGRL	Cell-Cell Contact	PMID: 25728924;PMID: 34022279;PMID: 27091502;PMID: 35907405
cluster_4	cluster_5	TENM1	ADGRL2	0.00262429	0	TENM1_ADGRL2	TENM1 - ADGRL2	ADGRL	Cell-Cell Contact	PMID: 25728924;PMID: 34022279;PMID: 27091502;PMID: 35907405
cluster_9	cluster_5	TENM1	ADGRL2	0.00351239	0	TENM1_ADGRL2	TENM1 - ADGRL2	ADGRL	Cell-Cell Contact	PMID: 25728924;PMID: 34022279;PMID: 27091502;PMID: 35907405
cluster_10	cluster_6	TENM1	ADGRL2	0.0102139	0	TENM1_ADGRL2	TENM1 - ADGRL2	ADGRL	Cell-Cell Contact	PMID: 25728924;PMID: 34022279;PMID: 27091502;PMID: 35907405
cluster_11	cluster_6	TENM1	ADGRL2	0.00683052	0	TENM1_ADGRL2	TENM1 - ADGRL2	ADGRL	Cell-Cell Contact	PMID: 25728924;PMID: 34022279;PMID: 27091502;PMID: 35907405
cluster_13	cluster_6	TENM1	ADGRL2	0.0126846	0	TENM1_ADGRL2	TENM1 - ADGRL2	ADGRL	Cell-Cell Contact	PMID: 25728924;PMID: 34022279;PMID: 27091502;PMID: 35907405
cluster_2	cluster_6	TENM1	ADGRL2	0.0119039	0	TENM1_ADGRL2	TENM1 - ADGRL2	ADGRL	Cell-Cell Contact	PMID: 25728924;PMID: 34022279;PMID: 27091502;PMID: 35907405
cluster_4	cluster_6	TENM1	ADGRL2	0.00853159	0	TENM1_ADGRL2	TENM1 - ADGRL2	ADGRL	Cell-Cell Contact	PMID: 25728924;PMID: 34022279;PMID: 27091502;PMID: 35907405
cluster_9	cluster_6	TENM1	ADGRL2	0.011396	0	TENM1_ADGRL2	TENM1 - ADGRL2	ADGRL	Cell-Cell Contact	PMID: 25728924;PMID: 34022279;PMID: 27091502;PMID: 35907405
cluster_10	cluster_7	TENM1	ADGRL2	0.0103109	0	TENM1_ADGRL2	TENM1 - ADGRL2	ADGRL	Cell-Cell Contact	PMID: 25728924;PMID: 34022279;PMID: 27091502;PMID: 35907405
cluster_11	cluster_7	TENM1	ADGRL2	0.00689562	0	TENM1_ADGRL2	TENM1 - ADGRL2	ADGRL	Cell-Cell Contact	PMID: 25728924;PMID: 34022279;PMID: 27091502;PMID: 35907405
cluster_13	cluster_7	TENM1	ADGRL2	0.0128048	0	TENM1_ADGRL2	TENM1 - ADGRL2	ADGRL	Cell-Cell Contact	PMID: 25728924;PMID: 34022279;PMID: 27091502;PMID: 35907405
cluster_2	cluster_7	TENM1	ADGRL2	0.0120167	0	TENM1_ADGRL2	TENM1 - ADGRL2	ADGRL	Cell-Cell Contact	PMID: 25728924;PMID: 34022279;PMID: 27091502;PMID: 35907405
cluster_4	cluster_7	TENM1	ADGRL2	0.00861277	0	TENM1_ADGRL2	TENM1 - ADGRL2	ADGRL	Cell-Cell Contact	PMID: 25728924;PMID: 34022279;PMID: 27091502;PMID: 35907405
cluster_9	cluster_7	TENM1	ADGRL2	0.0115041	0	TENM1_ADGRL2	TENM1 - ADGRL2	ADGRL	Cell-Cell Contact	PMID: 25728924;PMID: 34022279;PMID: 27091502;PMID: 35907405
cluster_11	cluster_8	TENM1	ADGRL2	0.00230852	0	TENM1_ADGRL2	TENM1 - ADGRL2	ADGRL	Cell-Cell Contact	PMID: 25728924;PMID: 34022279;PMID: 27091502;PMID: 35907405
cluster_13	cluster_8	TENM1	ADGRL2	0.00430383	0	TENM1_ADGRL2	TENM1 - ADGRL2	ADGRL	Cell-Cell Contact	PMID: 25728924;PMID: 34022279;PMID: 27091502;PMID: 35907405
cluster_4	cluster_8	TENM1	ADGRL2	0.00288671	0	TENM1_ADGRL2	TENM1 - ADGRL2	ADGRL	Cell-Cell Contact	PMID: 25728924;PMID: 34022279;PMID: 27091502;PMID: 35907405
cluster_9	cluster_8	TENM1	ADGRL2	0.00386327	0	TENM1_ADGRL2	TENM1 - ADGRL2	ADGRL	Cell-Cell Contact	PMID: 25728924;PMID: 34022279;PMID: 27091502;PMID: 35907405
cluster_11	cluster_9	TENM1	ADGRL2	0.00500756	0	TENM1_ADGRL2	TENM1 - ADGRL2	ADGRL	Cell-Cell Contact	PMID: 25728924;PMID: 34022279;PMID: 27091502;PMID: 35907405
cluster_13	cluster_9	TENM1	ADGRL2	0.00931394	0	TENM1_ADGRL2	TENM1 - ADGRL2	ADGRL	Cell-Cell Contact	PMID: 25728924;PMID: 34022279;PMID: 27091502;PMID: 35907405
cluster_2	cluster_9	TENM1	ADGRL2	0.00873884	0	TENM1_ADGRL2	TENM1 - ADGRL2	ADGRL	Cell-Cell Contact	PMID: 25728924;PMID: 34022279;PMID: 27091502;PMID: 35907405
cluster_4	cluster_9	TENM1	ADGRL2	0.00625751	0	TENM1_ADGRL2	TENM1 - ADGRL2	ADGRL	Cell-Cell Contact	PMID: 25728924;PMID: 34022279;PMID: 27091502;PMID: 35907405
cluster_9	cluster_9	TENM1	ADGRL2	0.00836483	0	TENM1_ADGRL2	TENM1 - ADGRL2	ADGRL	Cell-Cell Contact	PMID: 25728924;PMID: 34022279;PMID: 27091502;PMID: 35907405
cluster_1	cluster_0	TENM2	ADGRL2	0.0780021	0	TENM2_ADGRL2	TENM2 - ADGRL2	ADGRL	Cell-Cell Contact	PMID: 25728924;PMID: 34022279;PMID: 27091502;PMID: 35907405
cluster_10	cluster_0	TENM2	ADGRL2	0.0804798	0.02	TENM2_ADGRL2	TENM2 - ADGRL2	ADGRL	Cell-Cell Contact	PMID: 25728924;PMID: 34022279;PMID: 27091502;PMID: 35907405
cluster_11	cluster_0	TENM2	ADGRL2	0.0960726	0	TENM2_ADGRL2	TENM2 - ADGRL2	ADGRL	Cell-Cell Contact	PMID: 25728924;PMID: 34022279;PMID: 27091502;PMID: 35907405
cluster_13	cluster_0	TENM2	ADGRL2	0.139949	0	TENM2_ADGRL2	TENM2 - ADGRL2	ADGRL	Cell-Cell Contact	PMID: 25728924;PMID: 34022279;PMID: 27091502;PMID: 35907405
cluster_2	cluster_0	TENM2	ADGRL2	0.0817094	0	TENM2_ADGRL2	TENM2 - ADGRL2	ADGRL	Cell-Cell Contact	PMID: 25728924;PMID: 34022279;PMID: 27091502;PMID: 35907405
cluster_4	cluster_0	TENM2	ADGRL2	0.0889828	0	TENM2_ADGRL2	TENM2 - ADGRL2	ADGRL	Cell-Cell Contact	PMID: 25728924;PMID: 34022279;PMID: 27091502;PMID: 35907405
cluster_5	cluster_0	TENM2	ADGRL2	0.0768265	0	TENM2_ADGRL2	TENM2 - ADGRL2	ADGRL	Cell-Cell Contact	PMID: 25728924;PMID: 34022279;PMID: 27091502;PMID: 35907405
cluster_9	cluster_0	TENM2	ADGRL2	0.0960757	0	TENM2_ADGRL2	TENM2 - ADGRL2	ADGRL	Cell-Cell Contact	PMID: 25728924;PMID: 34022279;PMID: 27091502;PMID: 35907405
cluster_1	cluster_1	TENM2	ADGRL2	0.0805132	0	TENM2_ADGRL2	TENM2 - ADGRL2	ADGRL	Cell-Cell Contact	PMID: 25728924;PMID: 34022279;PMID: 27091502;PMID: 35907405
cluster_10	cluster_1	TENM2	ADGRL2	0.0830635	0	TENM2_ADGRL2	TENM2 - ADGRL2	ADGRL	Cell-Cell Contact	PMID: 25728924;PMID: 34022279;PMID: 27091502;PMID: 35907405
cluster_11	cluster_1	TENM2	ADGRL2	0.0991029	0	TENM2_ADGRL2	TENM2 - ADGRL2	ADGRL	Cell-Cell Contact	PMID: 25728924;PMID: 34022279;PMID: 27091502;PMID: 35907405
cluster_13	cluster_1	TENM2	ADGRL2	0.144143	0	TENM2_ADGRL2	TENM2 - ADGRL2	ADGRL	Cell-Cell Contact	PMID: 25728924;PMID: 34022279;PMID: 27091502;PMID: 35907405
cluster_2	cluster_1	TENM2	ADGRL2	0.0843289	0	TENM2_ADGRL2	TENM2 - ADGRL2	ADGRL	Cell-Cell Contact	PMID: 25728924;PMID: 34022279;PMID: 27091502;PMID: 35907405
cluster_4	cluster_1	TENM2	ADGRL2	0.0918122	0	TENM2_ADGRL2	TENM2 - ADGRL2	ADGRL	Cell-Cell Contact	PMID: 25728924;PMID: 34022279;PMID: 27091502;PMID: 35907405
cluster_5	cluster_1	TENM2	ADGRL2	0.079303	0	TENM2_ADGRL2	TENM2 - ADGRL2	ADGRL	Cell-Cell Contact	PMID: 25728924;PMID: 34022279;PMID: 27091502;PMID: 35907405
cluster_9	cluster_1	TENM2	ADGRL2	0.0991061	0	TENM2_ADGRL2	TENM2 - ADGRL2	ADGRL	Cell-Cell Contact	PMID: 25728924;PMID: 34022279;PMID: 27091502;PMID: 35907405
cluster_13	cluster_10	TENM2	ADGRL2	0.103675	0	TENM2_ADGRL2	TENM2 - ADGRL2	ADGRL	Cell-Cell Contact	PMID: 25728924;PMID: 34022279;PMID: 27091502;PMID: 35907405
cluster_1	cluster_12	TENM2	ADGRL2	0.0756335	0	TENM2_ADGRL2	TENM2 - ADGRL2	ADGRL	Cell-Cell Contact	PMID: 25728924;PMID: 34022279;PMID: 27091502;PMID: 35907405
cluster_11	cluster_12	TENM2	ADGRL2	0.0932107	0	TENM2_ADGRL2	TENM2 - ADGRL2	ADGRL	Cell-Cell Contact	PMID: 25728924;PMID: 34022279;PMID: 27091502;PMID: 35907405
cluster_13	cluster_12	TENM2	ADGRL2	0.135977	0	TENM2_ADGRL2	TENM2 - ADGRL2	ADGRL	Cell-Cell Contact	PMID: 25728924;PMID: 34022279;PMID: 27091502;PMID: 35907405
cluster_2	cluster_12	TENM2	ADGRL2	0.0792379	0.01	TENM2_ADGRL2	TENM2 - ADGRL2	ADGRL	Cell-Cell Contact	PMID: 25728924;PMID: 34022279;PMID: 27091502;PMID: 35907405
cluster_4	cluster_12	TENM2	ADGRL2	0.086312	0	TENM2_ADGRL2	TENM2 - ADGRL2	ADGRL	Cell-Cell Contact	PMID: 25728924;PMID: 34022279;PMID: 27091502;PMID: 35907405
cluster_5	cluster_12	TENM2	ADGRL2	0.0744907	0	TENM2_ADGRL2	TENM2 - ADGRL2	ADGRL	Cell-Cell Contact	PMID: 25728924;PMID: 34022279;PMID: 27091502;PMID: 35907405
cluster_9	cluster_12	TENM2	ADGRL2	0.0932137	0	TENM2_ADGRL2	TENM2 - ADGRL2	ADGRL	Cell-Cell Contact	PMID: 25728924;PMID: 34022279;PMID: 27091502;PMID: 35907405
cluster_11	cluster_13	TENM2	ADGRL2	0.0697938	0.01	TENM2_ADGRL2	TENM2 - ADGRL2	ADGRL	Cell-Cell Contact	PMID: 25728924;PMID: 34022279;PMID: 27091502;PMID: 35907405
cluster_13	cluster_13	TENM2	ADGRL2	0.103037	0	TENM2_ADGRL2	TENM2 - ADGRL2	ADGRL	Cell-Cell Contact	PMID: 25728924;PMID: 34022279;PMID: 27091502;PMID: 35907405
cluster_9	cluster_13	TENM2	ADGRL2	0.0697961	0	TENM2_ADGRL2	TENM2 - ADGRL2	ADGRL	Cell-Cell Contact	PMID: 25728924;PMID: 34022279;PMID: 27091502;PMID: 35907405
cluster_1	cluster_2	TENM2	ADGRL2	0.0855953	0.01	TENM2_ADGRL2	TENM2 - ADGRL2	ADGRL	Cell-Cell Contact	PMID: 25728924;PMID: 34022279;PMID: 27091502;PMID: 35907405
cluster_10	cluster_2	TENM2	ADGRL2	0.0882911	0.02	TENM2_ADGRL2	TENM2 - ADGRL2	ADGRL	Cell-Cell Contact	PMID: 25728924;PMID: 34022279;PMID: 27091502;PMID: 35907405
cluster_11	cluster_2	TENM2	ADGRL2	0.105224	0	TENM2_ADGRL2	TENM2 - ADGRL2	ADGRL	Cell-Cell Contact	PMID: 25728924;PMID: 34022279;PMID: 27091502;PMID: 35907405
cluster_13	cluster_2	TENM2	ADGRL2	0.152575	0	TENM2_ADGRL2	TENM2 - ADGRL2	ADGRL	Cell-Cell Contact	PMID: 25728924;PMID: 34022279;PMID: 27091502;PMID: 35907405
cluster_2	cluster_2	TENM2	ADGRL2	0.0896284	0.01	TENM2_ADGRL2	TENM2 - ADGRL2	ADGRL	Cell-Cell Contact	PMID: 25728924;PMID: 34022279;PMID: 27091502;PMID: 35907405
cluster_4	cluster_2	TENM2	ADGRL2	0.0975319	0	TENM2_ADGRL2	TENM2 - ADGRL2	ADGRL	Cell-Cell Contact	PMID: 25728924;PMID: 34022279;PMID: 27091502;PMID: 35907405
cluster_5	cluster_2	TENM2	ADGRL2	0.0843158	0.04	TENM2_ADGRL2	TENM2 - ADGRL2	ADGRL	Cell-Cell Contact	PMID: 25728924;PMID: 34022279;PMID: 27091502;PMID: 35907405
cluster_9	cluster_2	TENM2	ADGRL2	0.105228	0	TENM2_ADGRL2	TENM2 - ADGRL2	ADGRL	Cell-Cell Contact	PMID: 25728924;PMID: 34022279;PMID: 27091502;PMID: 35907405
cluster_1	cluster_3	TENM2	ADGRL2	0.083751	0	TENM2_ADGRL2	TENM2 - ADGRL2	ADGRL	Cell-Cell Contact	PMID: 25728924;PMID: 34022279;PMID: 27091502;PMID: 35907405
cluster_10	cluster_3	TENM2	ADGRL2	0.0863942	0.02	TENM2_ADGRL2	TENM2 - ADGRL2	ADGRL	Cell-Cell Contact	PMID: 25728924;PMID: 34022279;PMID: 27091502;PMID: 35907405
cluster_11	cluster_3	TENM2	ADGRL2	0.103005	0	TENM2_ADGRL2	TENM2 - ADGRL2	ADGRL	Cell-Cell Contact	PMID: 25728924;PMID: 34022279;PMID: 27091502;PMID: 35907405
cluster_13	cluster_3	TENM2	ADGRL2	0.149523	0	TENM2_ADGRL2	TENM2 - ADGRL2	ADGRL	Cell-Cell Contact	PMID: 25728924;PMID: 34022279;PMID: 27091502;PMID: 35907405
cluster_2	cluster_3	TENM2	ADGRL2	0.0877056	0.01	TENM2_ADGRL2	TENM2 - ADGRL2	ADGRL	Cell-Cell Contact	PMID: 25728924;PMID: 34022279;PMID: 27091502;PMID: 35907405
cluster_4	cluster_3	TENM2	ADGRL2	0.0954573	0	TENM2_ADGRL2	TENM2 - ADGRL2	ADGRL	Cell-Cell Contact	PMID: 25728924;PMID: 34022279;PMID: 27091502;PMID: 35907405
cluster_5	cluster_3	TENM2	ADGRL2	0.0824966	0	TENM2_ADGRL2	TENM2 - ADGRL2	ADGRL	Cell-Cell Contact	PMID: 25728924;PMID: 34022279;PMID: 27091502;PMID: 35907405
cluster_9	cluster_3	TENM2	ADGRL2	0.103008	0	TENM2_ADGRL2	TENM2 - ADGRL2	ADGRL	Cell-Cell Contact	PMID: 25728924;PMID: 34022279;PMID: 27091502;PMID: 35907405
cluster_1	cluster_6	TENM2	ADGRL2	0.0891954	0	TENM2_ADGRL2	TENM2 - ADGRL2	ADGRL	Cell-Cell Contact	PMID: 25728924;PMID: 34022279;PMID: 27091502;PMID: 35907405
cluster_10	cluster_6	TENM2	ADGRL2	0.0919932	0	TENM2_ADGRL2	TENM2 - ADGRL2	ADGRL	Cell-Cell Contact	PMID: 25728924;PMID: 34022279;PMID: 27091502;PMID: 35907405
cluster_11	cluster_6	TENM2	ADGRL2	0.109551	0	TENM2_ADGRL2	TENM2 - ADGRL2	ADGRL	Cell-Cell Contact	PMID: 25728924;PMID: 34022279;PMID: 27091502;PMID: 35907405
cluster_13	cluster_6	TENM2	ADGRL2	0.158504	0	TENM2_ADGRL2	TENM2 - ADGRL2	ADGRL	Cell-Cell Contact	PMID: 25728924;PMID: 34022279;PMID: 27091502;PMID: 35907405
cluster_2	cluster_6	TENM2	ADGRL2	0.0933808	0	TENM2_ADGRL2	TENM2 - ADGRL2	ADGRL	Cell-Cell Contact	PMID: 25728924;PMID: 34022279;PMID: 27091502;PMID: 35907405
cluster_4	cluster_6	TENM2	ADGRL2	0.101578	0	TENM2_ADGRL2	TENM2 - ADGRL2	ADGRL	Cell-Cell Contact	PMID: 25728924;PMID: 34022279;PMID: 27091502;PMID: 35907405
cluster_5	cluster_6	TENM2	ADGRL2	0.0878672	0	TENM2_ADGRL2	TENM2 - ADGRL2	ADGRL	Cell-Cell Contact	PMID: 25728924;PMID: 34022279;PMID: 27091502;PMID: 35907405
cluster_9	cluster_6	TENM2	ADGRL2	0.109554	0	TENM2_ADGRL2	TENM2 - ADGRL2	ADGRL	Cell-Cell Contact	PMID: 25728924;PMID: 34022279;PMID: 27091502;PMID: 35907405
cluster_1	cluster_7	TENM2	ADGRL2	0.0899744	0	TENM2_ADGRL2	TENM2 - ADGRL2	ADGRL	Cell-Cell Contact	PMID: 25728924;PMID: 34022279;PMID: 27091502;PMID: 35907405
cluster_10	cluster_7	TENM2	ADGRL2	0.0927941	0	TENM2_ADGRL2	TENM2 - ADGRL2	ADGRL	Cell-Cell Contact	PMID: 25728924;PMID: 34022279;PMID: 27091502;PMID: 35907405
cluster_11	cluster_7	TENM2	ADGRL2	0.110486	0	TENM2_ADGRL2	TENM2 - ADGRL2	ADGRL	Cell-Cell Contact	PMID: 25728924;PMID: 34022279;PMID: 27091502;PMID: 35907405
cluster_13	cluster_7	TENM2	ADGRL2	0.159782	0	TENM2_ADGRL2	TENM2 - ADGRL2	ADGRL	Cell-Cell Contact	PMID: 25728924;PMID: 34022279;PMID: 27091502;PMID: 35907405
cluster_2	cluster_7	TENM2	ADGRL2	0.0941926	0	TENM2_ADGRL2	TENM2 - ADGRL2	ADGRL	Cell-Cell Contact	PMID: 25728924;PMID: 34022279;PMID: 27091502;PMID: 35907405
cluster_4	cluster_7	TENM2	ADGRL2	0.102453	0	TENM2_ADGRL2	TENM2 - ADGRL2	ADGRL	Cell-Cell Contact	PMID: 25728924;PMID: 34022279;PMID: 27091502;PMID: 35907405
cluster_5	cluster_7	TENM2	ADGRL2	0.0886357	0	TENM2_ADGRL2	TENM2 - ADGRL2	ADGRL	Cell-Cell Contact	PMID: 25728924;PMID: 34022279;PMID: 27091502;PMID: 35907405
cluster_9	cluster_7	TENM2	ADGRL2	0.11049	0	TENM2_ADGRL2	TENM2 - ADGRL2	ADGRL	Cell-Cell Contact	PMID: 25728924;PMID: 34022279;PMID: 27091502;PMID: 35907405
cluster_1	cluster_9	TENM2	ADGRL2	0.0668706	0.02	TENM2_ADGRL2	TENM2 - ADGRL2	ADGRL	Cell-Cell Contact	PMID: 25728924;PMID: 34022279;PMID: 27091502;PMID: 35907405
cluster_11	cluster_9	TENM2	ADGRL2	0.0825933	0	TENM2_ADGRL2	TENM2 - ADGRL2	ADGRL	Cell-Cell Contact	PMID: 25728924;PMID: 34022279;PMID: 27091502;PMID: 35907405
cluster_13	cluster_9	TENM2	ADGRL2	0.121139	0	TENM2_ADGRL2	TENM2 - ADGRL2	ADGRL	Cell-Cell Contact	PMID: 25728924;PMID: 34022279;PMID: 27091502;PMID: 35907405
cluster_4	cluster_9	TENM2	ADGRL2	0.0764142	0	TENM2_ADGRL2	TENM2 - ADGRL2	ADGRL	Cell-Cell Contact	PMID: 25728924;PMID: 34022279;PMID: 27091502;PMID: 35907405
cluster_5	cluster_9	TENM2	ADGRL2	0.0658508	0.04	TENM2_ADGRL2	TENM2 - ADGRL2	ADGRL	Cell-Cell Contact	PMID: 25728924;PMID: 34022279;PMID: 27091502;PMID: 35907405
cluster_9	cluster_9	TENM2	ADGRL2	0.082596	0	TENM2_ADGRL2	TENM2 - ADGRL2	ADGRL	Cell-Cell Contact	PMID: 25728924;PMID: 34022279;PMID: 27091502;PMID: 35907405
cluster_1	cluster_0	TENM3	ADGRL2	0.0643788	0	TENM3_ADGRL2	TENM3 - ADGRL2	ADGRL	Cell-Cell Contact	PMID: 25728924;PMID: 34022279;PMID: 27091502;PMID: 35907405
cluster_10	cluster_0	TENM3	ADGRL2	0.0592769	0.02	TENM3_ADGRL2	TENM3 - ADGRL2	ADGRL	Cell-Cell Contact	PMID: 25728924;PMID: 34022279;PMID: 27091502;PMID: 35907405
cluster_11	cluster_0	TENM3	ADGRL2	0.0593936	0	TENM3_ADGRL2	TENM3 - ADGRL2	ADGRL	Cell-Cell Contact	PMID: 25728924;PMID: 34022279;PMID: 27091502;PMID: 35907405
cluster_13	cluster_0	TENM3	ADGRL2	0.0729543	0	TENM3_ADGRL2	TENM3 - ADGRL2	ADGRL	Cell-Cell Contact	PMID: 25728924;PMID: 34022279;PMID: 27091502;PMID: 35907405
cluster_2	cluster_0	TENM3	ADGRL2	0.0589994	0	TENM3_ADGRL2	TENM3 - ADGRL2	ADGRL	Cell-Cell Contact	PMID: 25728924;PMID: 34022279;PMID: 27091502;PMID: 35907405
cluster_3	cluster_0	TENM3	ADGRL2	0.0764385	0	TENM3_ADGRL2	TENM3 - ADGRL2	ADGRL	Cell-Cell Contact	PMID: 25728924;PMID: 34022279;PMID: 27091502;PMID: 35907405
cluster_6	cluster_0	TENM3	ADGRL2	0.0688453	0	TENM3_ADGRL2	TENM3 - ADGRL2	ADGRL	Cell-Cell Contact	PMID: 25728924;PMID: 34022279;PMID: 27091502;PMID: 35907405
cluster_7	cluster_0	TENM3	ADGRL2	0.0671705	0	TENM3_ADGRL2	TENM3 - ADGRL2	ADGRL	Cell-Cell Contact	PMID: 25728924;PMID: 34022279;PMID: 27091502;PMID: 35907405
cluster_0	cluster_1	TENM3	ADGRL2	0.0473547	0.03	TENM3_ADGRL2	TENM3 - ADGRL2	ADGRL	Cell-Cell Contact	PMID: 25728924;PMID: 34022279;PMID: 27091502;PMID: 35907405
cluster_1	cluster_1	TENM3	ADGRL2	0.0664829	0	TENM3_ADGRL2	TENM3 - ADGRL2	ADGRL	Cell-Cell Contact	PMID: 25728924;PMID: 34022279;PMID: 27091502;PMID: 35907405
cluster_10	cluster_1	TENM3	ADGRL2	0.0612252	0.01	TENM3_ADGRL2	TENM3 - ADGRL2	ADGRL	Cell-Cell Contact	PMID: 25728924;PMID: 34022279;PMID: 27091502;PMID: 35907405
cluster_11	cluster_1	TENM3	ADGRL2	0.0613456	0	TENM3_ADGRL2	TENM3 - ADGRL2	ADGRL	Cell-Cell Contact	PMID: 25728924;PMID: 34022279;PMID: 27091502;PMID: 35907405
cluster_13	cluster_1	TENM3	ADGRL2	0.0753162	0	TENM3_ADGRL2	TENM3 - ADGRL2	ADGRL	Cell-Cell Contact	PMID: 25728924;PMID: 34022279;PMID: 27091502;PMID: 35907405
cluster_2	cluster_1	TENM3	ADGRL2	0.0609392	0	TENM3_ADGRL2	TENM3 - ADGRL2	ADGRL	Cell-Cell Contact	PMID: 25728924;PMID: 34022279;PMID: 27091502;PMID: 35907405
cluster_3	cluster_1	TENM3	ADGRL2	0.0789036	0	TENM3_ADGRL2	TENM3 - ADGRL2	ADGRL	Cell-Cell Contact	PMID: 25728924;PMID: 34022279;PMID: 27091502;PMID: 35907405
cluster_6	cluster_1	TENM3	ADGRL2	0.0710843	0	TENM3_ADGRL2	TENM3 - ADGRL2	ADGRL	Cell-Cell Contact	PMID: 25728924;PMID: 34022279;PMID: 27091502;PMID: 35907405
cluster_7	cluster_1	TENM3	ADGRL2	0.0693591	0	TENM3_ADGRL2	TENM3 - ADGRL2	ADGRL	Cell-Cell Contact	PMID: 25728924;PMID: 34022279;PMID: 27091502;PMID: 35907405
cluster_9	cluster_1	TENM3	ADGRL2	0.0489083	0.02	TENM3_ADGRL2	TENM3 - ADGRL2	ADGRL	Cell-Cell Contact	PMID: 25728924;PMID: 34022279;PMID: 27091502;PMID: 35907405
cluster_1	cluster_12	TENM3	ADGRL2	0.0623958	0	TENM3_ADGRL2	TENM3 - ADGRL2	ADGRL	Cell-Cell Contact	PMID: 25728924;PMID: 34022279;PMID: 27091502;PMID: 35907405
cluster_11	cluster_12	TENM3	ADGRL2	0.0575548	0	TENM3_ADGRL2	TENM3 - ADGRL2	ADGRL	Cell-Cell Contact	PMID: 25728924;PMID: 34022279;PMID: 27091502;PMID: 35907405
cluster_13	cluster_12	TENM3	ADGRL2	0.0707272	0	TENM3_ADGRL2	TENM3 - ADGRL2	ADGRL	Cell-Cell Contact	PMID: 25728924;PMID: 34022279;PMID: 27091502;PMID: 35907405
cluster_2	cluster_12	TENM3	ADGRL2	0.057172	0.01	TENM3_ADGRL2	TENM3 - ADGRL2	ADGRL	Cell-Cell Contact	PMID: 25728924;PMID: 34022279;PMID: 27091502;PMID: 35907405
cluster_3	cluster_12	TENM3	ADGRL2	0.0741135	0	TENM3_ADGRL2	TENM3 - ADGRL2	ADGRL	Cell-Cell Contact	PMID: 25728924;PMID: 34022279;PMID: 27091502;PMID: 35907405
cluster_6	cluster_12	TENM3	ADGRL2	0.0667346	0	TENM3_ADGRL2	TENM3 - ADGRL2	ADGRL	Cell-Cell Contact	PMID: 25728924;PMID: 34022279;PMID: 27091502;PMID: 35907405
cluster_7	cluster_12	TENM3	ADGRL2	0.0651075	0	TENM3_ADGRL2	TENM3 - ADGRL2	ADGRL	Cell-Cell Contact	PMID: 25728924;PMID: 34022279;PMID: 27091502;PMID: 35907405
cluster_13	cluster_13	TENM3	ADGRL2	0.0526308	0.01	TENM3_ADGRL2	TENM3 - ADGRL2	ADGRL	Cell-Cell Contact	PMID: 25728924;PMID: 34022279;PMID: 27091502;PMID: 35907405
cluster_3	cluster_13	TENM3	ADGRL2	0.0552022	0.04	TENM3_ADGRL2	TENM3 - ADGRL2	ADGRL	Cell-Cell Contact	PMID: 25728924;PMID: 34022279;PMID: 27091502;PMID: 35907405
cluster_6	cluster_13	TENM3	ADGRL2	0.0496052	0.04	TENM3_ADGRL2	TENM3 - ADGRL2	ADGRL	Cell-Cell Contact	PMID: 25728924;PMID: 34022279;PMID: 27091502;PMID: 35907405
cluster_1	cluster_2	TENM3	ADGRL2	0.0707476	0.01	TENM3_ADGRL2	TENM3 - ADGRL2	ADGRL	Cell-Cell Contact	PMID: 25728924;PMID: 34022279;PMID: 27091502;PMID: 35907405
cluster_10	cluster_2	TENM3	ADGRL2	0.0651762	0.04	TENM3_ADGRL2	TENM3 - ADGRL2	ADGRL	Cell-Cell Contact	PMID: 25728924;PMID: 34022279;PMID: 27091502;PMID: 35907405
cluster_11	cluster_2	TENM3	ADGRL2	0.0653037	0	TENM3_ADGRL2	TENM3 - ADGRL2	ADGRL	Cell-Cell Contact	PMID: 25728924;PMID: 34022279;PMID: 27091502;PMID: 35907405
cluster_13	cluster_2	TENM3	ADGRL2	0.0800988	0	TENM3_ADGRL2	TENM3 - ADGRL2	ADGRL	Cell-Cell Contact	PMID: 25728924;PMID: 34022279;PMID: 27091502;PMID: 35907405
cluster_2	cluster_2	TENM3	ADGRL2	0.0648729	0.01	TENM3_ADGRL2	TENM3 - ADGRL2	ADGRL	Cell-Cell Contact	PMID: 25728924;PMID: 34022279;PMID: 27091502;PMID: 35907405
cluster_3	cluster_2	TENM3	ADGRL2	0.0838933	0	TENM3_ADGRL2	TENM3 - ADGRL2	ADGRL	Cell-Cell Contact	PMID: 25728924;PMID: 34022279;PMID: 27091502;PMID: 35907405
cluster_6	cluster_2	TENM3	ADGRL2	0.0756202	0	TENM3_ADGRL2	TENM3 - ADGRL2	ADGRL	Cell-Cell Contact	PMID: 25728924;PMID: 34022279;PMID: 27091502;PMID: 35907405
cluster_7	cluster_2	TENM3	ADGRL2	0.0737937	0	TENM3_ADGRL2	TENM3 - ADGRL2	ADGRL	Cell-Cell Contact	PMID: 25728924;PMID: 34022279;PMID: 27091502;PMID: 35907405
cluster_1	cluster_3	TENM3	ADGRL2	0.069199	0	TENM3_ADGRL2	TENM3 - ADGRL2	ADGRL	Cell-Cell Contact	PMID: 25728924;PMID: 34022279;PMID: 27091502;PMID: 35907405
cluster_10	cluster_3	TENM3	ADGRL2	0.0637412	0.02	TENM3_ADGRL2	TENM3 - ADGRL2	ADGRL	Cell-Cell Contact	PMID: 25728924;PMID: 34022279;PMID: 27091502;PMID: 35907405
cluster_11	cluster_3	TENM3	ADGRL2	0.0638661	0.01	TENM3_ADGRL2	TENM3 - ADGRL2	ADGRL	Cell-Cell Contact	PMID: 25728924;PMID: 34022279;PMID: 27091502;PMID: 35907405
cluster_13	cluster_3	TENM3	ADGRL2	0.0783628	0	TENM3_ADGRL2	TENM3 - ADGRL2	ADGRL	Cell-Cell Contact	PMID: 25728924;PMID: 34022279;PMID: 27091502;PMID: 35907405
cluster_2	cluster_3	TENM3	ADGRL2	0.0634441	0.03	TENM3_ADGRL2	TENM3 - ADGRL2	ADGRL	Cell-Cell Contact	PMID: 25728924;PMID: 34022279;PMID: 27091502;PMID: 35907405
cluster_3	cluster_3	TENM3	ADGRL2	0.0820824	0	TENM3_ADGRL2	TENM3 - ADGRL2	ADGRL	Cell-Cell Contact	PMID: 25728924;PMID: 34022279;PMID: 27091502;PMID: 35907405
cluster_6	cluster_3	TENM3	ADGRL2	0.0739735	0	TENM3_ADGRL2	TENM3 - ADGRL2	ADGRL	Cell-Cell Contact	PMID: 25728924;PMID: 34022279;PMID: 27091502;PMID: 35907405
cluster_7	cluster_3	TENM3	ADGRL2	0.0721836	0	TENM3_ADGRL2	TENM3 - ADGRL2	ADGRL	Cell-Cell Contact	PMID: 25728924;PMID: 34022279;PMID: 27091502;PMID: 35907405
cluster_0	cluster_6	TENM3	ADGRL2	0.052666	0	TENM3_ADGRL2	TENM3 - ADGRL2	ADGRL	Cell-Cell Contact	PMID: 25728924;PMID: 34022279;PMID: 27091502;PMID: 35907405
cluster_1	cluster_6	TENM3	ADGRL2	0.0737735	0	TENM3_ADGRL2	TENM3 - ADGRL2	ADGRL	Cell-Cell Contact	PMID: 25728924;PMID: 34022279;PMID: 27091502;PMID: 35907405
cluster_10	cluster_6	TENM3	ADGRL2	0.0679812	0	TENM3_ADGRL2	TENM3 - ADGRL2	ADGRL	Cell-Cell Contact	PMID: 25728924;PMID: 34022279;PMID: 27091502;PMID: 35907405
cluster_11	cluster_6	TENM3	ADGRL2	0.0681139	0	TENM3_ADGRL2	TENM3 - ADGRL2	ADGRL	Cell-Cell Contact	PMID: 25728924;PMID: 34022279;PMID: 27091502;PMID: 35907405
cluster_13	cluster_6	TENM3	ADGRL2	0.0834888	0	TENM3_ADGRL2	TENM3 - ADGRL2	ADGRL	Cell-Cell Contact	PMID: 25728924;PMID: 34022279;PMID: 27091502;PMID: 35907405
cluster_2	cluster_6	TENM3	ADGRL2	0.0676659	0.01	TENM3_ADGRL2	TENM3 - ADGRL2	ADGRL	Cell-Cell Contact	PMID: 25728924;PMID: 34022279;PMID: 27091502;PMID: 35907405
cluster_3	cluster_6	TENM3	ADGRL2	0.0874286	0	TENM3_ADGRL2	TENM3 - ADGRL2	ADGRL	Cell-Cell Contact	PMID: 25728924;PMID: 34022279;PMID: 27091502;PMID: 35907405
cluster_4	cluster_6	TENM3	ADGRL2	0.0523706	0.01	TENM3_ADGRL2	TENM3 - ADGRL2	ADGRL	Cell-Cell Contact	PMID: 25728924;PMID: 34022279;PMID: 27091502;PMID: 35907405
cluster_6	cluster_6	TENM3	ADGRL2	0.0788369	0	TENM3_ADGRL2	TENM3 - ADGRL2	ADGRL	Cell-Cell Contact	PMID: 25728924;PMID: 34022279;PMID: 27091502;PMID: 35907405
cluster_7	cluster_6	TENM3	ADGRL2	0.0769391	0	TENM3_ADGRL2	TENM3 - ADGRL2	ADGRL	Cell-Cell Contact	PMID: 25728924;PMID: 34022279;PMID: 27091502;PMID: 35907405
cluster_9	cluster_6	TENM3	ADGRL2	0.0543839	0.01	TENM3_ADGRL2	TENM3 - ADGRL2	ADGRL	Cell-Cell Contact	PMID: 25728924;PMID: 34022279;PMID: 27091502;PMID: 35907405
cluster_0	cluster_7	TENM3	ADGRL2	0.0531446	0	TENM3_ADGRL2	TENM3 - ADGRL2	ADGRL	Cell-Cell Contact	PMID: 25728924;PMID: 34022279;PMID: 27091502;PMID: 35907405
cluster_1	cluster_7	TENM3	ADGRL2	0.0744288	0	TENM3_ADGRL2	TENM3 - ADGRL2	ADGRL	Cell-Cell Contact	PMID: 25728924;PMID: 34022279;PMID: 27091502;PMID: 35907405
cluster_10	cluster_7	TENM3	ADGRL2	0.0685889	0	TENM3_ADGRL2	TENM3 - ADGRL2	ADGRL	Cell-Cell Contact	PMID: 25728924;PMID: 34022279;PMID: 27091502;PMID: 35907405
cluster_11	cluster_7	TENM3	ADGRL2	0.0687227	0	TENM3_ADGRL2	TENM3 - ADGRL2	ADGRL	Cell-Cell Contact	PMID: 25728924;PMID: 34022279;PMID: 27091502;PMID: 35907405
cluster_13	cluster_7	TENM3	ADGRL2	0.0842226	0	TENM3_ADGRL2	TENM3 - ADGRL2	ADGRL	Cell-Cell Contact	PMID: 25728924;PMID: 34022279;PMID: 27091502;PMID: 35907405
cluster_2	cluster_7	TENM3	ADGRL2	0.068271	0	TENM3_ADGRL2	TENM3 - ADGRL2	ADGRL	Cell-Cell Contact	PMID: 25728924;PMID: 34022279;PMID: 27091502;PMID: 35907405
cluster_3	cluster_7	TENM3	ADGRL2	0.0881937	0	TENM3_ADGRL2	TENM3 - ADGRL2	ADGRL	Cell-Cell Contact	PMID: 25728924;PMID: 34022279;PMID: 27091502;PMID: 35907405
cluster_4	cluster_7	TENM3	ADGRL2	0.0528467	0	TENM3_ADGRL2	TENM3 - ADGRL2	ADGRL	Cell-Cell Contact	PMID: 25728924;PMID: 34022279;PMID: 27091502;PMID: 35907405
cluster_6	cluster_7	TENM3	ADGRL2	0.0795333	0	TENM3_ADGRL2	TENM3 - ADGRL2	ADGRL	Cell-Cell Contact	PMID: 25728924;PMID: 34022279;PMID: 27091502;PMID: 35907405
cluster_7	cluster_7	TENM3	ADGRL2	0.0776202	0	TENM3_ADGRL2	TENM3 - ADGRL2	ADGRL	Cell-Cell Contact	PMID: 25728924;PMID: 34022279;PMID: 27091502;PMID: 35907405
cluster_9	cluster_7	TENM3	ADGRL2	0.0548772	0	TENM3_ADGRL2	TENM3 - ADGRL2	ADGRL	Cell-Cell Contact	PMID: 25728924;PMID: 34022279;PMID: 27091502;PMID: 35907405
cluster_1	cluster_9	TENM3	ADGRL2	0.0550753	0	TENM3_ADGRL2	TENM3 - ADGRL2	ADGRL	Cell-Cell Contact	PMID: 25728924;PMID: 34022279;PMID: 27091502;PMID: 35907405
cluster_11	cluster_9	TENM3	ADGRL2	0.0507715	0	TENM3_ADGRL2	TENM3 - ADGRL2	ADGRL	Cell-Cell Contact	PMID: 25728924;PMID: 34022279;PMID: 27091502;PMID: 35907405
cluster_13	cluster_9	TENM3	ADGRL2	0.0624943	0	TENM3_ADGRL2	TENM3 - ADGRL2	ADGRL	Cell-Cell Contact	PMID: 25728924;PMID: 34022279;PMID: 27091502;PMID: 35907405
cluster_3	cluster_9	TENM3	ADGRL2	0.0655143	0	TENM3_ADGRL2	TENM3 - ADGRL2	ADGRL	Cell-Cell Contact	PMID: 25728924;PMID: 34022279;PMID: 27091502;PMID: 35907405
cluster_6	cluster_9	TENM3	ADGRL2	0.058937	0	TENM3_ADGRL2	TENM3 - ADGRL2	ADGRL	Cell-Cell Contact	PMID: 25728924;PMID: 34022279;PMID: 27091502;PMID: 35907405
cluster_7	cluster_9	TENM3	ADGRL2	0.0574884	0	TENM3_ADGRL2	TENM3 - ADGRL2	ADGRL	Cell-Cell Contact	PMID: 25728924;PMID: 34022279;PMID: 27091502;PMID: 35907405
cluster_1	cluster_0	TENM4	ADGRL2	0.0119632	0	TENM4_ADGRL2	TENM4 - ADGRL2	ADGRL	Cell-Cell Contact	PMID: 25728924;PMID: 34022279;PMID: 27091502;PMID: 35907405
cluster_11	cluster_0	TENM4	ADGRL2	0.0111644	0	TENM4_ADGRL2	TENM4 - ADGRL2	ADGRL	Cell-Cell Contact	PMID: 25728924;PMID: 34022279;PMID: 27091502;PMID: 35907405
cluster_13	cluster_0	TENM4	ADGRL2	0.0113313	0	TENM4_ADGRL2	TENM4 - ADGRL2	ADGRL	Cell-Cell Contact	PMID: 25728924;PMID: 34022279;PMID: 27091502;PMID: 35907405
cluster_2	cluster_0	TENM4	ADGRL2	0.0343536	0	TENM4_ADGRL2	TENM4 - ADGRL2	ADGRL	Cell-Cell Contact	PMID: 25728924;PMID: 34022279;PMID: 27091502;PMID: 35907405
cluster_4	cluster_0	TENM4	ADGRL2	0.0246665	0	TENM4_ADGRL2	TENM4 - ADGRL2	ADGRL	Cell-Cell Contact	PMID: 25728924;PMID: 34022279;PMID: 27091502;PMID: 35907405
cluster_6	cluster_0	TENM4	ADGRL2	0.00974674	0.03	TENM4_ADGRL2	TENM4 - ADGRL2	ADGRL	Cell-Cell Contact	PMID: 25728924;PMID: 34022279;PMID: 27091502;PMID: 35907405
cluster_9	cluster_0	TENM4	ADGRL2	0.0111117	0	TENM4_ADGRL2	TENM4 - ADGRL2	ADGRL	Cell-Cell Contact	PMID: 25728924;PMID: 34022279;PMID: 27091502;PMID: 35907405
cluster_1	cluster_1	TENM4	ADGRL2	0.0123769	0	TENM4_ADGRL2	TENM4 - ADGRL2	ADGRL	Cell-Cell Contact	PMID: 25728924;PMID: 34022279;PMID: 27091502;PMID: 35907405
cluster_11	cluster_1	TENM4	ADGRL2	0.0115507	0	TENM4_ADGRL2	TENM4 - ADGRL2	ADGRL	Cell-Cell Contact	PMID: 25728924;PMID: 34022279;PMID: 27091502;PMID: 35907405
cluster_13	cluster_1	TENM4	ADGRL2	0.0117234	0	TENM4_ADGRL2	TENM4 - ADGRL2	ADGRL	Cell-Cell Contact	PMID: 25728924;PMID: 34022279;PMID: 27091502;PMID: 35907405
cluster_2	cluster_1	TENM4	ADGRL2	0.0355137	0	TENM4_ADGRL2	TENM4 - ADGRL2	ADGRL	Cell-Cell Contact	PMID: 25728924;PMID: 34022279;PMID: 27091502;PMID: 35907405
cluster_4	cluster_1	TENM4	ADGRL2	0.0255081	0	TENM4_ADGRL2	TENM4 - ADGRL2	ADGRL	Cell-Cell Contact	PMID: 25728924;PMID: 34022279;PMID: 27091502;PMID: 35907405
cluster_6	cluster_1	TENM4	ADGRL2	0.0100846	0.02	TENM4_ADGRL2	TENM4 - ADGRL2	ADGRL	Cell-Cell Contact	PMID: 25728924;PMID: 34022279;PMID: 27091502;PMID: 35907405
cluster_9	cluster_1	TENM4	ADGRL2	0.0114963	0	TENM4_ADGRL2	TENM4 - ADGRL2	ADGRL	Cell-Cell Contact	PMID: 25728924;PMID: 34022279;PMID: 27091502;PMID: 35907405
cluster_2	cluster_10	TENM4	ADGRL2	0.0246644	0.01	TENM4_ADGRL2	TENM4 - ADGRL2	ADGRL	Cell-Cell Contact	PMID: 25728924;PMID: 34022279;PMID: 27091502;PMID: 35907405
cluster_4	cluster_10	TENM4	ADGRL2	0.0176595	0	TENM4_ADGRL2	TENM4 - ADGRL2	ADGRL	Cell-Cell Contact	PMID: 25728924;PMID: 34022279;PMID: 27091502;PMID: 35907405
cluster_1	cluster_12	TENM4	ADGRL2	0.0115748	0	TENM4_ADGRL2	TENM4 - ADGRL2	ADGRL	Cell-Cell Contact	PMID: 25728924;PMID: 34022279;PMID: 27091502;PMID: 35907405
cluster_11	cluster_12	TENM4	ADGRL2	0.0108016	0	TENM4_ADGRL2	TENM4 - ADGRL2	ADGRL	Cell-Cell Contact	PMID: 25728924;PMID: 34022279;PMID: 27091502;PMID: 35907405
cluster_13	cluster_12	TENM4	ADGRL2	0.0109632	0	TENM4_ADGRL2	TENM4 - ADGRL2	ADGRL	Cell-Cell Contact	PMID: 25728924;PMID: 34022279;PMID: 27091502;PMID: 35907405
cluster_2	cluster_12	TENM4	ADGRL2	0.0332626	0	TENM4_ADGRL2	TENM4 - ADGRL2	ADGRL	Cell-Cell Contact	PMID: 25728924;PMID: 34022279;PMID: 27091502;PMID: 35907405
cluster_4	cluster_12	TENM4	ADGRL2	0.0238756	0	TENM4_ADGRL2	TENM4 - ADGRL2	ADGRL	Cell-Cell Contact	PMID: 25728924;PMID: 34022279;PMID: 27091502;PMID: 35907405
cluster_9	cluster_12	TENM4	ADGRL2	0.0107506	0	TENM4_ADGRL2	TENM4 - ADGRL2	ADGRL	Cell-Cell Contact	PMID: 25728924;PMID: 34022279;PMID: 27091502;PMID: 35907405
cluster_2	cluster_13	TENM4	ADGRL2	0.0244993	0	TENM4_ADGRL2	TENM4 - ADGRL2	ADGRL	Cell-Cell Contact	PMID: 25728924;PMID: 34022279;PMID: 27091502;PMID: 35907405
cluster_4	cluster_13	TENM4	ADGRL2	0.0175405	0	TENM4_ADGRL2	TENM4 - ADGRL2	ADGRL	Cell-Cell Contact	PMID: 25728924;PMID: 34022279;PMID: 27091502;PMID: 35907405
cluster_1	cluster_2	TENM4	ADGRL2	0.01322	0.01	TENM4_ADGRL2	TENM4 - ADGRL2	ADGRL	Cell-Cell Contact	PMID: 25728924;PMID: 34022279;PMID: 27091502;PMID: 35907405
cluster_11	cluster_2	TENM4	ADGRL2	0.0123383	0.01	TENM4_ADGRL2	TENM4 - ADGRL2	ADGRL	Cell-Cell Contact	PMID: 25728924;PMID: 34022279;PMID: 27091502;PMID: 35907405
cluster_13	cluster_2	TENM4	ADGRL2	0.0125226	0.02	TENM4_ADGRL2	TENM4 - ADGRL2	ADGRL	Cell-Cell Contact	PMID: 25728924;PMID: 34022279;PMID: 27091502;PMID: 35907405
cluster_2	cluster_2	TENM4	ADGRL2	0.0378724	0	TENM4_ADGRL2	TENM4 - ADGRL2	ADGRL	Cell-Cell Contact	PMID: 25728924;PMID: 34022279;PMID: 27091502;PMID: 35907405
cluster_4	cluster_2	TENM4	ADGRL2	0.027221	0	TENM4_ADGRL2	TENM4 - ADGRL2	ADGRL	Cell-Cell Contact	PMID: 25728924;PMID: 34022279;PMID: 27091502;PMID: 35907405
cluster_9	cluster_2	TENM4	ADGRL2	0.0122802	0.02	TENM4_ADGRL2	TENM4 - ADGRL2	ADGRL	Cell-Cell Contact	PMID: 25728924;PMID: 34022279;PMID: 27091502;PMID: 35907405
cluster_1	cluster_3	TENM4	ADGRL2	0.0129131	0	TENM4_ADGRL2	TENM4 - ADGRL2	ADGRL	Cell-Cell Contact	PMID: 25728924;PMID: 34022279;PMID: 27091502;PMID: 35907405
cluster_11	cluster_3	TENM4	ADGRL2	0.0120516	0	TENM4_ADGRL2	TENM4 - ADGRL2	ADGRL	Cell-Cell Contact	PMID: 25728924;PMID: 34022279;PMID: 27091502;PMID: 35907405
cluster_13	cluster_3	TENM4	ADGRL2	0.0122317	0	TENM4_ADGRL2	TENM4 - ADGRL2	ADGRL	Cell-Cell Contact	PMID: 25728924;PMID: 34022279;PMID: 27091502;PMID: 35907405
cluster_2	cluster_3	TENM4	ADGRL2	0.0370147	0	TENM4_ADGRL2	TENM4 - ADGRL2	ADGRL	Cell-Cell Contact	PMID: 25728924;PMID: 34022279;PMID: 27091502;PMID: 35907405
cluster_4	cluster_3	TENM4	ADGRL2	0.0265979	0	TENM4_ADGRL2	TENM4 - ADGRL2	ADGRL	Cell-Cell Contact	PMID: 25728924;PMID: 34022279;PMID: 27091502;PMID: 35907405
cluster_9	cluster_3	TENM4	ADGRL2	0.0119948	0.01	TENM4_ADGRL2	TENM4 - ADGRL2	ADGRL	Cell-Cell Contact	PMID: 25728924;PMID: 34022279;PMID: 27091502;PMID: 35907405
cluster_2	cluster_5	TENM4	ADGRL2	0.0124355	0.02	TENM4_ADGRL2	TENM4 - ADGRL2	ADGRL	Cell-Cell Contact	PMID: 25728924;PMID: 34022279;PMID: 27091502;PMID: 35907405
cluster_1	cluster_6	TENM4	ADGRL2	0.013822	0	TENM4_ADGRL2	TENM4 - ADGRL2	ADGRL	Cell-Cell Contact	PMID: 25728924;PMID: 34022279;PMID: 27091502;PMID: 35907405
cluster_11	cluster_6	TENM4	ADGRL2	0.0129007	0	TENM4_ADGRL2	TENM4 - ADGRL2	ADGRL	Cell-Cell Contact	PMID: 25728924;PMID: 34022279;PMID: 27091502;PMID: 35907405
cluster_12	cluster_6	TENM4	ADGRL2	0.0105992	0	TENM4_ADGRL2	TENM4 - ADGRL2	ADGRL	Cell-Cell Contact	PMID: 25728924;PMID: 34022279;PMID: 27091502;PMID: 35907405
cluster_13	cluster_6	TENM4	ADGRL2	0.0130933	0	TENM4_ADGRL2	TENM4 - ADGRL2	ADGRL	Cell-Cell Contact	PMID: 25728924;PMID: 34022279;PMID: 27091502;PMID: 35907405
cluster_2	cluster_6	TENM4	ADGRL2	0.039552	0	TENM4_ADGRL2	TENM4 - ADGRL2	ADGRL	Cell-Cell Contact	PMID: 25728924;PMID: 34022279;PMID: 27091502;PMID: 35907405
cluster_4	cluster_6	TENM4	ADGRL2	0.0284423	0	TENM4_ADGRL2	TENM4 - ADGRL2	ADGRL	Cell-Cell Contact	PMID: 25728924;PMID: 34022279;PMID: 27091502;PMID: 35907405
cluster_5	cluster_6	TENM4	ADGRL2	0.010399	0.01	TENM4_ADGRL2	TENM4 - ADGRL2	ADGRL	Cell-Cell Contact	PMID: 25728924;PMID: 34022279;PMID: 27091502;PMID: 35907405
cluster_6	cluster_6	TENM4	ADGRL2	0.0112651	0	TENM4_ADGRL2	TENM4 - ADGRL2	ADGRL	Cell-Cell Contact	PMID: 25728924;PMID: 34022279;PMID: 27091502;PMID: 35907405
cluster_9	cluster_6	TENM4	ADGRL2	0.0128399	0	TENM4_ADGRL2	TENM4 - ADGRL2	ADGRL	Cell-Cell Contact	PMID: 25728924;PMID: 34022279;PMID: 27091502;PMID: 35907405
cluster_1	cluster_7	TENM4	ADGRL2	0.0139528	0	TENM4_ADGRL2	TENM4 - ADGRL2	ADGRL	Cell-Cell Contact	PMID: 25728924;PMID: 34022279;PMID: 27091502;PMID: 35907405
cluster_11	cluster_7	TENM4	ADGRL2	0.0130229	0	TENM4_ADGRL2	TENM4 - ADGRL2	ADGRL	Cell-Cell Contact	PMID: 25728924;PMID: 34022279;PMID: 27091502;PMID: 35907405
cluster_12	cluster_7	TENM4	ADGRL2	0.0106998	0	TENM4_ADGRL2	TENM4 - ADGRL2	ADGRL	Cell-Cell Contact	PMID: 25728924;PMID: 34022279;PMID: 27091502;PMID: 35907405
cluster_13	cluster_7	TENM4	ADGRL2	0.0132173	0	TENM4_ADGRL2	TENM4 - ADGRL2	ADGRL	Cell-Cell Contact	PMID: 25728924;PMID: 34022279;PMID: 27091502;PMID: 35907405
cluster_2	cluster_7	TENM4	ADGRL2	0.0399165	0	TENM4_ADGRL2	TENM4 - ADGRL2	ADGRL	Cell-Cell Contact	PMID: 25728924;PMID: 34022279;PMID: 27091502;PMID: 35907405
cluster_4	cluster_7	TENM4	ADGRL2	0.0287074	0	TENM4_ADGRL2	TENM4 - ADGRL2	ADGRL	Cell-Cell Contact	PMID: 25728924;PMID: 34022279;PMID: 27091502;PMID: 35907405
cluster_5	cluster_7	TENM4	ADGRL2	0.0104978	0	TENM4_ADGRL2	TENM4 - ADGRL2	ADGRL	Cell-Cell Contact	PMID: 25728924;PMID: 34022279;PMID: 27091502;PMID: 35907405
cluster_6	cluster_7	TENM4	ADGRL2	0.011372	0	TENM4_ADGRL2	TENM4 - ADGRL2	ADGRL	Cell-Cell Contact	PMID: 25728924;PMID: 34022279;PMID: 27091502;PMID: 35907405
cluster_7	cluster_7	TENM4	ADGRL2	0.00977121	0	TENM4_ADGRL2	TENM4 - ADGRL2	ADGRL	Cell-Cell Contact	PMID: 25728924;PMID: 34022279;PMID: 27091502;PMID: 35907405
cluster_9	cluster_7	TENM4	ADGRL2	0.0129616	0	TENM4_ADGRL2	TENM4 - ADGRL2	ADGRL	Cell-Cell Contact	PMID: 25728924;PMID: 34022279;PMID: 27091502;PMID: 35907405
cluster_2	cluster_8	TENM4	ADGRL2	0.0136655	0.02	TENM4_ADGRL2	TENM4 - ADGRL2	ADGRL	Cell-Cell Contact	PMID: 25728924;PMID: 34022279;PMID: 27091502;PMID: 35907405
cluster_1	cluster_9	TENM4	ADGRL2	0.0101522	0	TENM4_ADGRL2	TENM4 - ADGRL2	ADGRL	Cell-Cell Contact	PMID: 25728924;PMID: 34022279;PMID: 27091502;PMID: 35907405
cluster_11	cluster_9	TENM4	ADGRL2	0.00947313	0.01	TENM4_ADGRL2	TENM4 - ADGRL2	ADGRL	Cell-Cell Contact	PMID: 25728924;PMID: 34022279;PMID: 27091502;PMID: 35907405
cluster_13	cluster_9	TENM4	ADGRL2	0.00961506	0.02	TENM4_ADGRL2	TENM4 - ADGRL2	ADGRL	Cell-Cell Contact	PMID: 25728924;PMID: 34022279;PMID: 27091502;PMID: 35907405
cluster_2	cluster_9	TENM4	ADGRL2	0.0292535	0	TENM4_ADGRL2	TENM4 - ADGRL2	ADGRL	Cell-Cell Contact	PMID: 25728924;PMID: 34022279;PMID: 27091502;PMID: 35907405
cluster_4	cluster_9	TENM4	ADGRL2	0.0209733	0	TENM4_ADGRL2	TENM4 - ADGRL2	ADGRL	Cell-Cell Contact	PMID: 25728924;PMID: 34022279;PMID: 27091502;PMID: 35907405
cluster_9	cluster_9	TENM4	ADGRL2	0.0094284	0.02	TENM4_ADGRL2	TENM4 - ADGRL2	ADGRL	Cell-Cell Contact	PMID: 25728924;PMID: 34022279;PMID: 27091502;PMID: 35907405
cluster_1	cluster_0	FLRT1	ADGRL3	0.0100906	0	FLRT1_ADGRL3	FLRT1 - ADGRL3	ADGRL	Cell-Cell Contact	PMID: 25728924;PMID: 34022279;PMID: 27091502;PMID: 35907405
cluster_12	cluster_0	FLRT1	ADGRL3	0.0102358	0.01	FLRT1_ADGRL3	FLRT1 - ADGRL3	ADGRL	Cell-Cell Contact	PMID: 25728924;PMID: 34022279;PMID: 27091502;PMID: 35907405
cluster_2	cluster_0	FLRT1	ADGRL3	0.0289505	0	FLRT1_ADGRL3	FLRT1 - ADGRL3	ADGRL	Cell-Cell Contact	PMID: 25728924;PMID: 34022279;PMID: 27091502;PMID: 35907405
cluster_6	cluster_0	FLRT1	ADGRL3	0.0125407	0	FLRT1_ADGRL3	FLRT1 - ADGRL3	ADGRL	Cell-Cell Contact	PMID: 25728924;PMID: 34022279;PMID: 27091502;PMID: 35907405
cluster_1	cluster_1	FLRT1	ADGRL3	0.0195775	0	FLRT1_ADGRL3	FLRT1 - ADGRL3	ADGRL	Cell-Cell Contact	PMID: 25728924;PMID: 34022279;PMID: 27091502;PMID: 35907405
cluster_12	cluster_1	FLRT1	ADGRL3	0.0198564	0	FLRT1_ADGRL3	FLRT1 - ADGRL3	ADGRL	Cell-Cell Contact	PMID: 25728924;PMID: 34022279;PMID: 27091502;PMID: 35907405
cluster_2	cluster_1	FLRT1	ADGRL3	0.0551805	0	FLRT1_ADGRL3	FLRT1 - ADGRL3	ADGRL	Cell-Cell Contact	PMID: 25728924;PMID: 34022279;PMID: 27091502;PMID: 35907405
cluster_3	cluster_1	FLRT1	ADGRL3	0.0284004	0	FLRT1_ADGRL3	FLRT1 - ADGRL3	ADGRL	Cell-Cell Contact	PMID: 25728924;PMID: 34022279;PMID: 27091502;PMID: 35907405
cluster_6	cluster_1	FLRT1	ADGRL3	0.0242746	0	FLRT1_ADGRL3	FLRT1 - ADGRL3	ADGRL	Cell-Cell Contact	PMID: 25728924;PMID: 34022279;PMID: 27091502;PMID: 35907405
cluster_1	cluster_10	FLRT1	ADGRL3	0.0168044	0	FLRT1_ADGRL3	FLRT1 - ADGRL3	ADGRL	Cell-Cell Contact	PMID: 25728924;PMID: 34022279;PMID: 27091502;PMID: 35907405
cluster_12	cluster_10	FLRT1	ADGRL3	0.0170444	0	FLRT1_ADGRL3	FLRT1 - ADGRL3	ADGRL	Cell-Cell Contact	PMID: 25728924;PMID: 34022279;PMID: 27091502;PMID: 35907405
cluster_2	cluster_10	FLRT1	ADGRL3	0.047609	0	FLRT1_ADGRL3	FLRT1 - ADGRL3	ADGRL	Cell-Cell Contact	PMID: 25728924;PMID: 34022279;PMID: 27091502;PMID: 35907405
cluster_3	cluster_10	FLRT1	ADGRL3	0.0244085	0	FLRT1_ADGRL3	FLRT1 - ADGRL3	ADGRL	Cell-Cell Contact	PMID: 25728924;PMID: 34022279;PMID: 27091502;PMID: 35907405
cluster_6	cluster_10	FLRT1	ADGRL3	0.0208502	0	FLRT1_ADGRL3	FLRT1 - ADGRL3	ADGRL	Cell-Cell Contact	PMID: 25728924;PMID: 34022279;PMID: 27091502;PMID: 35907405
cluster_1	cluster_11	FLRT1	ADGRL3	0.0192602	0	FLRT1_ADGRL3	FLRT1 - ADGRL3	ADGRL	Cell-Cell Contact	PMID: 25728924;PMID: 34022279;PMID: 27091502;PMID: 35907405
cluster_12	cluster_11	FLRT1	ADGRL3	0.0195347	0	FLRT1_ADGRL3	FLRT1 - ADGRL3	ADGRL	Cell-Cell Contact	PMID: 25728924;PMID: 34022279;PMID: 27091502;PMID: 35907405
cluster_2	cluster_11	FLRT1	ADGRL3	0.0543181	0	FLRT1_ADGRL3	FLRT1 - ADGRL3	ADGRL	Cell-Cell Contact	PMID: 25728924;PMID: 34022279;PMID: 27091502;PMID: 35907405
cluster_3	cluster_11	FLRT1	ADGRL3	0.0279441	0	FLRT1_ADGRL3	FLRT1 - ADGRL3	ADGRL	Cell-Cell Contact	PMID: 25728924;PMID: 34022279;PMID: 27091502;PMID: 35907405
cluster_6	cluster_11	FLRT1	ADGRL3	0.023883	0	FLRT1_ADGRL3	FLRT1 - ADGRL3	ADGRL	Cell-Cell Contact	PMID: 25728924;PMID: 34022279;PMID: 27091502;PMID: 35907405
cluster_1	cluster_12	FLRT1	ADGRL3	0.0176172	0	FLRT1_ADGRL3	FLRT1 - ADGRL3	ADGRL	Cell-Cell Contact	PMID: 25728924;PMID: 34022279;PMID: 27091502;PMID: 35907405
cluster_12	cluster_12	FLRT1	ADGRL3	0.0178687	0	FLRT1_ADGRL3	FLRT1 - ADGRL3	ADGRL	Cell-Cell Contact	PMID: 25728924;PMID: 34022279;PMID: 27091502;PMID: 35907405
cluster_2	cluster_12	FLRT1	ADGRL3	0.0498365	0	FLRT1_ADGRL3	FLRT1 - ADGRL3	ADGRL	Cell-Cell Contact	PMID: 25728924;PMID: 34022279;PMID: 27091502;PMID: 35907405
cluster_3	cluster_12	FLRT1	ADGRL3	0.0255797	0	FLRT1_ADGRL3	FLRT1 - ADGRL3	ADGRL	Cell-Cell Contact	PMID: 25728924;PMID: 34022279;PMID: 27091502;PMID: 35907405
cluster_6	cluster_12	FLRT1	ADGRL3	0.0218545	0	FLRT1_ADGRL3	FLRT1 - ADGRL3	ADGRL	Cell-Cell Contact	PMID: 25728924;PMID: 34022279;PMID: 27091502;PMID: 35907405
cluster_1	cluster_13	FLRT1	ADGRL3	0.0211894	0	FLRT1_ADGRL3	FLRT1 - ADGRL3	ADGRL	Cell-Cell Contact	PMID: 25728924;PMID: 34022279;PMID: 27091502;PMID: 35907405
cluster_12	cluster_13	FLRT1	ADGRL3	0.0214907	0	FLRT1_ADGRL3	FLRT1 - ADGRL3	ADGRL	Cell-Cell Contact	PMID: 25728924;PMID: 34022279;PMID: 27091502;PMID: 35907405
cluster_2	cluster_13	FLRT1	ADGRL3	0.0595455	0	FLRT1_ADGRL3	FLRT1 - ADGRL3	ADGRL	Cell-Cell Contact	PMID: 25728924;PMID: 34022279;PMID: 27091502;PMID: 35907405
cluster_3	cluster_13	FLRT1	ADGRL3	0.0307158	0	FLRT1_ADGRL3	FLRT1 - ADGRL3	ADGRL	Cell-Cell Contact	PMID: 25728924;PMID: 34022279;PMID: 27091502;PMID: 35907405
cluster_6	cluster_13	FLRT1	ADGRL3	0.0262628	0	FLRT1_ADGRL3	FLRT1 - ADGRL3	ADGRL	Cell-Cell Contact	PMID: 25728924;PMID: 34022279;PMID: 27091502;PMID: 35907405
cluster_1	cluster_2	FLRT1	ADGRL3	0.016299	0	FLRT1_ADGRL3	FLRT1 - ADGRL3	ADGRL	Cell-Cell Contact	PMID: 25728924;PMID: 34022279;PMID: 27091502;PMID: 35907405
cluster_12	cluster_2	FLRT1	ADGRL3	0.016532	0	FLRT1_ADGRL3	FLRT1 - ADGRL3	ADGRL	Cell-Cell Contact	PMID: 25728924;PMID: 34022279;PMID: 27091502;PMID: 35907405
cluster_2	cluster_2	FLRT1	ADGRL3	0.0462208	0	FLRT1_ADGRL3	FLRT1 - ADGRL3	ADGRL	Cell-Cell Contact	PMID: 25728924;PMID: 34022279;PMID: 27091502;PMID: 35907405
cluster_3	cluster_2	FLRT1	ADGRL3	0.02368	0	FLRT1_ADGRL3	FLRT1 - ADGRL3	ADGRL	Cell-Cell Contact	PMID: 25728924;PMID: 34022279;PMID: 27091502;PMID: 35907405
cluster_6	cluster_2	FLRT1	ADGRL3	0.0202257	0	FLRT1_ADGRL3	FLRT1 - ADGRL3	ADGRL	Cell-Cell Contact	PMID: 25728924;PMID: 34022279;PMID: 27091502;PMID: 35907405
cluster_1	cluster_3	FLRT1	ADGRL3	0.0181729	0	FLRT1_ADGRL3	FLRT1 - ADGRL3	ADGRL	Cell-Cell Contact	PMID: 25728924;PMID: 34022279;PMID: 27091502;PMID: 35907405
cluster_12	cluster_3	FLRT1	ADGRL3	0.0184321	0	FLRT1_ADGRL3	FLRT1 - ADGRL3	ADGRL	Cell-Cell Contact	PMID: 25728924;PMID: 34022279;PMID: 27091502;PMID: 35907405
cluster_2	cluster_3	FLRT1	ADGRL3	0.0513551	0	FLRT1_ADGRL3	FLRT1 - ADGRL3	ADGRL	Cell-Cell Contact	PMID: 25728924;PMID: 34022279;PMID: 27091502;PMID: 35907405
cluster_3	cluster_3	FLRT1	ADGRL3	0.0263797	0	FLRT1_ADGRL3	FLRT1 - ADGRL3	ADGRL	Cell-Cell Contact	PMID: 25728924;PMID: 34022279;PMID: 27091502;PMID: 35907405
cluster_6	cluster_3	FLRT1	ADGRL3	0.0225407	0	FLRT1_ADGRL3	FLRT1 - ADGRL3	ADGRL	Cell-Cell Contact	PMID: 25728924;PMID: 34022279;PMID: 27091502;PMID: 35907405
cluster_1	cluster_4	FLRT1	ADGRL3	0.0194231	0	FLRT1_ADGRL3	FLRT1 - ADGRL3	ADGRL	Cell-Cell Contact	PMID: 25728924;PMID: 34022279;PMID: 27091502;PMID: 35907405
cluster_12	cluster_4	FLRT1	ADGRL3	0.0196998	0	FLRT1_ADGRL3	FLRT1 - ADGRL3	ADGRL	Cell-Cell Contact	PMID: 25728924;PMID: 34022279;PMID: 27091502;PMID: 35907405
cluster_2	cluster_4	FLRT1	ADGRL3	0.0547609	0	FLRT1_ADGRL3	FLRT1 - ADGRL3	ADGRL	Cell-Cell Contact	PMID: 25728924;PMID: 34022279;PMID: 27091502;PMID: 35907405
cluster_3	cluster_4	FLRT1	ADGRL3	0.0281783	0	FLRT1_ADGRL3	FLRT1 - ADGRL3	ADGRL	Cell-Cell Contact	PMID: 25728924;PMID: 34022279;PMID: 27091502;PMID: 35907405
cluster_6	cluster_4	FLRT1	ADGRL3	0.024084	0	FLRT1_ADGRL3	FLRT1 - ADGRL3	ADGRL	Cell-Cell Contact	PMID: 25728924;PMID: 34022279;PMID: 27091502;PMID: 35907405
cluster_1	cluster_5	FLRT1	ADGRL3	0.0187372	0	FLRT1_ADGRL3	FLRT1 - ADGRL3	ADGRL	Cell-Cell Contact	PMID: 25728924;PMID: 34022279;PMID: 27091502;PMID: 35907405
cluster_12	cluster_5	FLRT1	ADGRL3	0.0190044	0	FLRT1_ADGRL3	FLRT1 - ADGRL3	ADGRL	Cell-Cell Contact	PMID: 25728924;PMID: 34022279;PMID: 27091502;PMID: 35907405
cluster_2	cluster_5	FLRT1	ADGRL3	0.0528944	0	FLRT1_ADGRL3	FLRT1 - ADGRL3	ADGRL	Cell-Cell Contact	PMID: 25728924;PMID: 34022279;PMID: 27091502;PMID: 35907405
cluster_3	cluster_5	FLRT1	ADGRL3	0.0271918	0	FLRT1_ADGRL3	FLRT1 - ADGRL3	ADGRL	Cell-Cell Contact	PMID: 25728924;PMID: 34022279;PMID: 27091502;PMID: 35907405
cluster_6	cluster_5	FLRT1	ADGRL3	0.0232374	0	FLRT1_ADGRL3	FLRT1 - ADGRL3	ADGRL	Cell-Cell Contact	PMID: 25728924;PMID: 34022279;PMID: 27091502;PMID: 35907405
cluster_1	cluster_6	FLRT1	ADGRL3	0.0158461	0	FLRT1_ADGRL3	FLRT1 - ADGRL3	ADGRL	Cell-Cell Contact	PMID: 25728924;PMID: 34022279;PMID: 27091502;PMID: 35907405
cluster_12	cluster_6	FLRT1	ADGRL3	0.0160727	0	FLRT1_ADGRL3	FLRT1 - ADGRL3	ADGRL	Cell-Cell Contact	PMID: 25728924;PMID: 34022279;PMID: 27091502;PMID: 35907405
cluster_2	cluster_6	FLRT1	ADGRL3	0.0449744	0	FLRT1_ADGRL3	FLRT1 - ADGRL3	ADGRL	Cell-Cell Contact	PMID: 25728924;PMID: 34022279;PMID: 27091502;PMID: 35907405
cluster_3	cluster_6	FLRT1	ADGRL3	0.0230268	0	FLRT1_ADGRL3	FLRT1 - ADGRL3	ADGRL	Cell-Cell Contact	PMID: 25728924;PMID: 34022279;PMID: 27091502;PMID: 35907405
cluster_6	cluster_6	FLRT1	ADGRL3	0.0196658	0	FLRT1_ADGRL3	FLRT1 - ADGRL3	ADGRL	Cell-Cell Contact	PMID: 25728924;PMID: 34022279;PMID: 27091502;PMID: 35907405
cluster_1	cluster_7	FLRT1	ADGRL3	0.00888821	0	FLRT1_ADGRL3	FLRT1 - ADGRL3	ADGRL	Cell-Cell Contact	PMID: 25728924;PMID: 34022279;PMID: 27091502;PMID: 35907405
cluster_12	cluster_7	FLRT1	ADGRL3	0.00901623	0.01	FLRT1_ADGRL3	FLRT1 - ADGRL3	ADGRL	Cell-Cell Contact	PMID: 25728924;PMID: 34022279;PMID: 27091502;PMID: 35907405
cluster_2	cluster_7	FLRT1	ADGRL3	0.0255587	0	FLRT1_ADGRL3	FLRT1 - ADGRL3	ADGRL	Cell-Cell Contact	PMID: 25728924;PMID: 34022279;PMID: 27091502;PMID: 35907405
cluster_6	cluster_7	FLRT1	ADGRL3	0.0110496	0	FLRT1_ADGRL3	FLRT1 - ADGRL3	ADGRL	Cell-Cell Contact	PMID: 25728924;PMID: 34022279;PMID: 27091502;PMID: 35907405
cluster_1	cluster_8	FLRT1	ADGRL3	0.00814383	0	FLRT1_ADGRL3	FLRT1 - ADGRL3	ADGRL	Cell-Cell Contact	PMID: 25728924;PMID: 34022279;PMID: 27091502;PMID: 35907405
cluster_12	cluster_8	FLRT1	ADGRL3	0.00826122	0.01	FLRT1_ADGRL3	FLRT1 - ADGRL3	ADGRL	Cell-Cell Contact	PMID: 25728924;PMID: 34022279;PMID: 27091502;PMID: 35907405
cluster_2	cluster_8	FLRT1	ADGRL3	0.0234513	0	FLRT1_ADGRL3	FLRT1 - ADGRL3	ADGRL	Cell-Cell Contact	PMID: 25728924;PMID: 34022279;PMID: 27091502;PMID: 35907405
cluster_6	cluster_8	FLRT1	ADGRL3	0.010126	0	FLRT1_ADGRL3	FLRT1 - ADGRL3	ADGRL	Cell-Cell Contact	PMID: 25728924;PMID: 34022279;PMID: 27091502;PMID: 35907405
cluster_1	cluster_9	FLRT1	ADGRL3	0.0193767	0	FLRT1_ADGRL3	FLRT1 - ADGRL3	ADGRL	Cell-Cell Contact	PMID: 25728924;PMID: 34022279;PMID: 27091502;PMID: 35907405
cluster_12	cluster_9	FLRT1	ADGRL3	0.0196528	0	FLRT1_ADGRL3	FLRT1 - ADGRL3	ADGRL	Cell-Cell Contact	PMID: 25728924;PMID: 34022279;PMID: 27091502;PMID: 35907405
cluster_2	cluster_9	FLRT1	ADGRL3	0.0546348	0	FLRT1_ADGRL3	FLRT1 - ADGRL3	ADGRL	Cell-Cell Contact	PMID: 25728924;PMID: 34022279;PMID: 27091502;PMID: 35907405
cluster_3	cluster_9	FLRT1	ADGRL3	0.0281116	0	FLRT1_ADGRL3	FLRT1 - ADGRL3	ADGRL	Cell-Cell Contact	PMID: 25728924;PMID: 34022279;PMID: 27091502;PMID: 35907405
cluster_6	cluster_9	FLRT1	ADGRL3	0.0240268	0	FLRT1_ADGRL3	FLRT1 - ADGRL3	ADGRL	Cell-Cell Contact	PMID: 25728924;PMID: 34022279;PMID: 27091502;PMID: 35907405
cluster_5	cluster_0	FLRT2	ADGRL3	0.0214753	0	FLRT2_ADGRL3	FLRT2 - ADGRL3	ADGRL	Cell-Cell Contact	PMID: 25728924;PMID: 34022279;PMID: 27091502;PMID: 35907405
cluster_9	cluster_0	FLRT2	ADGRL3	0.0076731	0	FLRT2_ADGRL3	FLRT2 - ADGRL3	ADGRL	Cell-Cell Contact	PMID: 25728924;PMID: 34022279;PMID: 27091502;PMID: 35907405
cluster_5	cluster_1	FLRT2	ADGRL3	0.04122	0	FLRT2_ADGRL3	FLRT2 - ADGRL3	ADGRL	Cell-Cell Contact	PMID: 25728924;PMID: 34022279;PMID: 27091502;PMID: 35907405
cluster_9	cluster_1	FLRT2	ADGRL3	0.0149214	0	FLRT2_ADGRL3	FLRT2 - ADGRL3	ADGRL	Cell-Cell Contact	PMID: 25728924;PMID: 34022279;PMID: 27091502;PMID: 35907405
cluster_5	cluster_10	FLRT2	ADGRL3	0.0354921	0	FLRT2_ADGRL3	FLRT2 - ADGRL3	ADGRL	Cell-Cell Contact	PMID: 25728924;PMID: 34022279;PMID: 27091502;PMID: 35907405
cluster_9	cluster_10	FLRT2	ADGRL3	0.0127991	0	FLRT2_ADGRL3	FLRT2 - ADGRL3	ADGRL	Cell-Cell Contact	PMID: 25728924;PMID: 34022279;PMID: 27091502;PMID: 35907405
cluster_5	cluster_11	FLRT2	ADGRL3	0.0405664	0	FLRT2_ADGRL3	FLRT2 - ADGRL3	ADGRL	Cell-Cell Contact	PMID: 25728924;PMID: 34022279;PMID: 27091502;PMID: 35907405
cluster_9	cluster_11	FLRT2	ADGRL3	0.0146784	0	FLRT2_ADGRL3	FLRT2 - ADGRL3	ADGRL	Cell-Cell Contact	PMID: 25728924;PMID: 34022279;PMID: 27091502;PMID: 35907405
cluster_5	cluster_12	FLRT2	ADGRL3	0.0371748	0	FLRT2_ADGRL3	FLRT2 - ADGRL3	ADGRL	Cell-Cell Contact	PMID: 25728924;PMID: 34022279;PMID: 27091502;PMID: 35907405
cluster_9	cluster_12	FLRT2	ADGRL3	0.0134209	0	FLRT2_ADGRL3	FLRT2 - ADGRL3	ADGRL	Cell-Cell Contact	PMID: 25728924;PMID: 34022279;PMID: 27091502;PMID: 35907405
cluster_5	cluster_13	FLRT2	ADGRL3	0.0445327	0	FLRT2_ADGRL3	FLRT2 - ADGRL3	ADGRL	Cell-Cell Contact	PMID: 25728924;PMID: 34022279;PMID: 27091502;PMID: 35907405
cluster_9	cluster_13	FLRT2	ADGRL3	0.0161562	0	FLRT2_ADGRL3	FLRT2 - ADGRL3	ADGRL	Cell-Cell Contact	PMID: 25728924;PMID: 34022279;PMID: 27091502;PMID: 35907405
cluster_5	cluster_2	FLRT2	ADGRL3	0.0344444	0	FLRT2_ADGRL3	FLRT2 - ADGRL3	ADGRL	Cell-Cell Contact	PMID: 25728924;PMID: 34022279;PMID: 27091502;PMID: 35907405
cluster_9	cluster_2	FLRT2	ADGRL3	0.0124127	0	FLRT2_ADGRL3	FLRT2 - ADGRL3	ADGRL	Cell-Cell Contact	PMID: 25728924;PMID: 34022279;PMID: 27091502;PMID: 35907405
cluster_5	cluster_3	FLRT2	ADGRL3	0.0383231	0	FLRT2_ADGRL3	FLRT2 - ADGRL3	ADGRL	Cell-Cell Contact	PMID: 25728924;PMID: 34022279;PMID: 27091502;PMID: 35907405
cluster_9	cluster_3	FLRT2	ADGRL3	0.0138461	0	FLRT2_ADGRL3	FLRT2 - ADGRL3	ADGRL	Cell-Cell Contact	PMID: 25728924;PMID: 34022279;PMID: 27091502;PMID: 35907405
cluster_5	cluster_4	FLRT2	ADGRL3	0.0409019	0	FLRT2_ADGRL3	FLRT2 - ADGRL3	ADGRL	Cell-Cell Contact	PMID: 25728924;PMID: 34022279;PMID: 27091502;PMID: 35907405
cluster_9	cluster_4	FLRT2	ADGRL3	0.0148031	0	FLRT2_ADGRL3	FLRT2 - ADGRL3	ADGRL	Cell-Cell Contact	PMID: 25728924;PMID: 34022279;PMID: 27091502;PMID: 35907405
cluster_5	cluster_5	FLRT2	ADGRL3	0.0394881	0	FLRT2_ADGRL3	FLRT2 - ADGRL3	ADGRL	Cell-Cell Contact	PMID: 25728924;PMID: 34022279;PMID: 27091502;PMID: 35907405
cluster_9	cluster_5	FLRT2	ADGRL3	0.014278	0	FLRT2_ADGRL3	FLRT2 - ADGRL3	ADGRL	Cell-Cell Contact	PMID: 25728924;PMID: 34022279;PMID: 27091502;PMID: 35907405
cluster_5	cluster_6	FLRT2	ADGRL3	0.0335044	0	FLRT2_ADGRL3	FLRT2 - ADGRL3	ADGRL	Cell-Cell Contact	PMID: 25728924;PMID: 34022279;PMID: 27091502;PMID: 35907405
cluster_9	cluster_6	FLRT2	ADGRL3	0.0120664	0	FLRT2_ADGRL3	FLRT2 - ADGRL3	ADGRL	Cell-Cell Contact	PMID: 25728924;PMID: 34022279;PMID: 27091502;PMID: 35907405
cluster_5	cluster_7	FLRT2	ADGRL3	0.0189422	0	FLRT2_ADGRL3	FLRT2 - ADGRL3	ADGRL	Cell-Cell Contact	PMID: 25728924;PMID: 34022279;PMID: 27091502;PMID: 35907405
cluster_9	cluster_7	FLRT2	ADGRL3	0.00675679	0	FLRT2_ADGRL3	FLRT2 - ADGRL3	ADGRL	Cell-Cell Contact	PMID: 25728924;PMID: 34022279;PMID: 27091502;PMID: 35907405
cluster_5	cluster_8	FLRT2	ADGRL3	0.0173706	0	FLRT2_ADGRL3	FLRT2 - ADGRL3	ADGRL	Cell-Cell Contact	PMID: 25728924;PMID: 34022279;PMID: 27091502;PMID: 35907405
cluster_9	cluster_8	FLRT2	ADGRL3	0.0061898	0	FLRT2_ADGRL3	FLRT2 - ADGRL3	ADGRL	Cell-Cell Contact	PMID: 25728924;PMID: 34022279;PMID: 27091502;PMID: 35907405
cluster_5	cluster_9	FLRT2	ADGRL3	0.0408063	0	FLRT2_ADGRL3	FLRT2 - ADGRL3	ADGRL	Cell-Cell Contact	PMID: 25728924;PMID: 34022279;PMID: 27091502;PMID: 35907405
cluster_9	cluster_9	FLRT2	ADGRL3	0.0147676	0	FLRT2_ADGRL3	FLRT2 - ADGRL3	ADGRL	Cell-Cell Contact	PMID: 25728924;PMID: 34022279;PMID: 27091502;PMID: 35907405
cluster_11	cluster_0	TENM1	ADGRL3	0.00788066	0	TENM1_ADGRL3	TENM1 - ADGRL3	ADGRL	Cell-Cell Contact	PMID: 25728924;PMID: 34022279;PMID: 27091502;PMID: 35907405
cluster_13	cluster_0	TENM1	ADGRL3	0.0146215	0	TENM1_ADGRL3	TENM1 - ADGRL3	ADGRL	Cell-Cell Contact	PMID: 25728924;PMID: 34022279;PMID: 27091502;PMID: 35907405
cluster_4	cluster_0	TENM1	ADGRL3	0.00984067	0	TENM1_ADGRL3	TENM1 - ADGRL3	ADGRL	Cell-Cell Contact	PMID: 25728924;PMID: 34022279;PMID: 27091502;PMID: 35907405
cluster_9	cluster_0	TENM1	ADGRL3	0.0131387	0	TENM1_ADGRL3	TENM1 - ADGRL3	ADGRL	Cell-Cell Contact	PMID: 25728924;PMID: 34022279;PMID: 27091502;PMID: 35907405
cluster_11	cluster_1	TENM1	ADGRL3	0.015322	0	TENM1_ADGRL3	TENM1 - ADGRL3	ADGRL	Cell-Cell Contact	PMID: 25728924;PMID: 34022279;PMID: 27091502;PMID: 35907405
cluster_13	cluster_1	TENM1	ADGRL3	0.0282466	0	TENM1_ADGRL3	TENM1 - ADGRL3	ADGRL	Cell-Cell Contact	PMID: 25728924;PMID: 34022279;PMID: 27091502;PMID: 35907405
cluster_2	cluster_1	TENM1	ADGRL3	0.0265338	0	TENM1_ADGRL3	TENM1 - ADGRL3	ADGRL	Cell-Cell Contact	PMID: 25728924;PMID: 34022279;PMID: 27091502;PMID: 35907405
cluster_4	cluster_1	TENM1	ADGRL3	0.0190971	0	TENM1_ADGRL3	TENM1 - ADGRL3	ADGRL	Cell-Cell Contact	PMID: 25728924;PMID: 34022279;PMID: 27091502;PMID: 35907405
cluster_9	cluster_1	TENM1	ADGRL3	0.0254178	0	TENM1_ADGRL3	TENM1 - ADGRL3	ADGRL	Cell-Cell Contact	PMID: 25728924;PMID: 34022279;PMID: 27091502;PMID: 35907405
cluster_11	cluster_10	TENM1	ADGRL3	0.0131435	0	TENM1_ADGRL3	TENM1 - ADGRL3	ADGRL	Cell-Cell Contact	PMID: 25728924;PMID: 34022279;PMID: 27091502;PMID: 35907405
cluster_13	cluster_10	TENM1	ADGRL3	0.0242759	0	TENM1_ADGRL3	TENM1 - ADGRL3	ADGRL	Cell-Cell Contact	PMID: 25728924;PMID: 34022279;PMID: 27091502;PMID: 35907405
cluster_2	cluster_10	TENM1	ADGRL3	0.0227982	0.02	TENM1_ADGRL3	TENM1 - ADGRL3	ADGRL	Cell-Cell Contact	PMID: 25728924;PMID: 34022279;PMID: 27091502;PMID: 35907405
cluster_4	cluster_10	TENM1	ADGRL3	0.0163908	0	TENM1_ADGRL3	TENM1 - ADGRL3	ADGRL	Cell-Cell Contact	PMID: 25728924;PMID: 34022279;PMID: 27091502;PMID: 35907405
cluster_9	cluster_10	TENM1	ADGRL3	0.0218357	0	TENM1_ADGRL3	TENM1 - ADGRL3	ADGRL	Cell-Cell Contact	PMID: 25728924;PMID: 34022279;PMID: 27091502;PMID: 35907405
cluster_11	cluster_11	TENM1	ADGRL3	0.0150726	0	TENM1_ADGRL3	TENM1 - ADGRL3	ADGRL	Cell-Cell Contact	PMID: 25728924;PMID: 34022279;PMID: 27091502;PMID: 35907405
cluster_13	cluster_11	TENM1	ADGRL3	0.0277928	0	TENM1_ADGRL3	TENM1 - ADGRL3	ADGRL	Cell-Cell Contact	PMID: 25728924;PMID: 34022279;PMID: 27091502;PMID: 35907405
cluster_2	cluster_11	TENM1	ADGRL3	0.0261068	0	TENM1_ADGRL3	TENM1 - ADGRL3	ADGRL	Cell-Cell Contact	PMID: 25728924;PMID: 34022279;PMID: 27091502;PMID: 35907405
cluster_4	cluster_11	TENM1	ADGRL3	0.0187874	0	TENM1_ADGRL3	TENM1 - ADGRL3	ADGRL	Cell-Cell Contact	PMID: 25728924;PMID: 34022279;PMID: 27091502;PMID: 35907405
cluster_9	cluster_11	TENM1	ADGRL3	0.0250082	0	TENM1_ADGRL3	TENM1 - ADGRL3	ADGRL	Cell-Cell Contact	PMID: 25728924;PMID: 34022279;PMID: 27091502;PMID: 35907405
cluster_11	cluster_12	TENM1	ADGRL3	0.0137818	0	TENM1_ADGRL3	TENM1 - ADGRL3	ADGRL	Cell-Cell Contact	PMID: 25728924;PMID: 34022279;PMID: 27091502;PMID: 35907405
cluster_13	cluster_12	TENM1	ADGRL3	0.0254408	0	TENM1_ADGRL3	TENM1 - ADGRL3	ADGRL	Cell-Cell Contact	PMID: 25728924;PMID: 34022279;PMID: 27091502;PMID: 35907405
cluster_2	cluster_12	TENM1	ADGRL3	0.023894	0	TENM1_ADGRL3	TENM1 - ADGRL3	ADGRL	Cell-Cell Contact	PMID: 25728924;PMID: 34022279;PMID: 27091502;PMID: 35907405
cluster_4	cluster_12	TENM1	ADGRL3	0.0171841	0	TENM1_ADGRL3	TENM1 - ADGRL3	ADGRL	Cell-Cell Contact	PMID: 25728924;PMID: 34022279;PMID: 27091502;PMID: 35907405
cluster_9	cluster_12	TENM1	ADGRL3	0.0228863	0	TENM1_ADGRL3	TENM1 - ADGRL3	ADGRL	Cell-Cell Contact	PMID: 25728924;PMID: 34022279;PMID: 27091502;PMID: 35907405
cluster_10	cluster_13	TENM1	ADGRL3	0.0246864	0.04	TENM1_ADGRL3	TENM1 - ADGRL3	ADGRL	Cell-Cell Contact	PMID: 25728924;PMID: 34022279;PMID: 27091502;PMID: 35907405
cluster_11	cluster_13	TENM1	ADGRL3	0.0165894	0	TENM1_ADGRL3	TENM1 - ADGRL3	ADGRL	Cell-Cell Contact	PMID: 25728924;PMID: 34022279;PMID: 27091502;PMID: 35907405
cluster_13	cluster_13	TENM1	ADGRL3	0.0305499	0	TENM1_ADGRL3	TENM1 - ADGRL3	ADGRL	Cell-Cell Contact	PMID: 25728924;PMID: 34022279;PMID: 27091502;PMID: 35907405
cluster_2	cluster_13	TENM1	ADGRL3	0.0287016	0	TENM1_ADGRL3	TENM1 - ADGRL3	ADGRL	Cell-Cell Contact	PMID: 25728924;PMID: 34022279;PMID: 27091502;PMID: 35907405
cluster_4	cluster_13	TENM1	ADGRL3	0.0206702	0	TENM1_ADGRL3	TENM1 - ADGRL3	ADGRL	Cell-Cell Contact	PMID: 25728924;PMID: 34022279;PMID: 27091502;PMID: 35907405
cluster_9	cluster_13	TENM1	ADGRL3	0.0274969	0	TENM1_ADGRL3	TENM1 - ADGRL3	ADGRL	Cell-Cell Contact	PMID: 25728924;PMID: 34022279;PMID: 27091502;PMID: 35907405
cluster_11	cluster_2	TENM1	ADGRL3	0.0127468	0	TENM1_ADGRL3	TENM1 - ADGRL3	ADGRL	Cell-Cell Contact	PMID: 25728924;PMID: 34022279;PMID: 27091502;PMID: 35907405
cluster_13	cluster_2	TENM1	ADGRL3	0.0235512	0	TENM1_ADGRL3	TENM1 - ADGRL3	ADGRL	Cell-Cell Contact	PMID: 25728924;PMID: 34022279;PMID: 27091502;PMID: 35907405
cluster_2	cluster_2	TENM1	ADGRL3	0.0221166	0.01	TENM1_ADGRL3	TENM1 - ADGRL3	ADGRL	Cell-Cell Contact	PMID: 25728924;PMID: 34022279;PMID: 27091502;PMID: 35907405
cluster_4	cluster_2	TENM1	ADGRL3	0.0158977	0	TENM1_ADGRL3	TENM1 - ADGRL3	ADGRL	Cell-Cell Contact	PMID: 25728924;PMID: 34022279;PMID: 27091502;PMID: 35907405
cluster_9	cluster_2	TENM1	ADGRL3	0.0211823	0	TENM1_ADGRL3	TENM1 - ADGRL3	ADGRL	Cell-Cell Contact	PMID: 25728924;PMID: 34022279;PMID: 27091502;PMID: 35907405
cluster_11	cluster_3	TENM1	ADGRL3	0.0142182	0	TENM1_ADGRL3	TENM1 - ADGRL3	ADGRL	Cell-Cell Contact	PMID: 25728924;PMID: 34022279;PMID: 27091502;PMID: 35907405
cluster_13	cluster_3	TENM1	ADGRL3	0.0262366	0	TENM1_ADGRL3	TENM1 - ADGRL3	ADGRL	Cell-Cell Contact	PMID: 25728924;PMID: 34022279;PMID: 27091502;PMID: 35907405
cluster_2	cluster_3	TENM1	ADGRL3	0.0246426	0	TENM1_ADGRL3	TENM1 - ADGRL3	ADGRL	Cell-Cell Contact	PMID: 25728924;PMID: 34022279;PMID: 27091502;PMID: 35907405
cluster_4	cluster_3	TENM1	ADGRL3	0.0177263	0	TENM1_ADGRL3	TENM1 - ADGRL3	ADGRL	Cell-Cell Contact	PMID: 25728924;PMID: 34022279;PMID: 27091502;PMID: 35907405
cluster_9	cluster_3	TENM1	ADGRL3	0.0236041	0	TENM1_ADGRL3	TENM1 - ADGRL3	ADGRL	Cell-Cell Contact	PMID: 25728924;PMID: 34022279;PMID: 27091502;PMID: 35907405
cluster_11	cluster_4	TENM1	ADGRL3	0.0152006	0	TENM1_ADGRL3	TENM1 - ADGRL3	ADGRL	Cell-Cell Contact	PMID: 25728924;PMID: 34022279;PMID: 27091502;PMID: 35907405
cluster_13	cluster_4	TENM1	ADGRL3	0.0280258	0	TENM1_ADGRL3	TENM1 - ADGRL3	ADGRL	Cell-Cell Contact	PMID: 25728924;PMID: 34022279;PMID: 27091502;PMID: 35907405
cluster_2	cluster_4	TENM1	ADGRL3	0.026326	0	TENM1_ADGRL3	TENM1 - ADGRL3	ADGRL	Cell-Cell Contact	PMID: 25728924;PMID: 34022279;PMID: 27091502;PMID: 35907405
cluster_4	cluster_4	TENM1	ADGRL3	0.0189464	0	TENM1_ADGRL3	TENM1 - ADGRL3	ADGRL	Cell-Cell Contact	PMID: 25728924;PMID: 34022279;PMID: 27091502;PMID: 35907405
cluster_9	cluster_4	TENM1	ADGRL3	0.0252184	0	TENM1_ADGRL3	TENM1 - ADGRL3	ADGRL	Cell-Cell Contact	PMID: 25728924;PMID: 34022279;PMID: 27091502;PMID: 35907405
cluster_11	cluster_5	TENM1	ADGRL3	0.0146616	0	TENM1_ADGRL3	TENM1 - ADGRL3	ADGRL	Cell-Cell Contact	PMID: 25728924;PMID: 34022279;PMID: 27091502;PMID: 35907405
cluster_13	cluster_5	TENM1	ADGRL3	0.0270444	0	TENM1_ADGRL3	TENM1 - ADGRL3	ADGRL	Cell-Cell Contact	PMID: 25728924;PMID: 34022279;PMID: 27091502;PMID: 35907405
cluster_2	cluster_5	TENM1	ADGRL3	0.0254026	0	TENM1_ADGRL3	TENM1 - ADGRL3	ADGRL	Cell-Cell Contact	PMID: 25728924;PMID: 34022279;PMID: 27091502;PMID: 35907405
cluster_4	cluster_5	TENM1	ADGRL3	0.018277	0	TENM1_ADGRL3	TENM1 - ADGRL3	ADGRL	Cell-Cell Contact	PMID: 25728924;PMID: 34022279;PMID: 27091502;PMID: 35907405
cluster_9	cluster_5	TENM1	ADGRL3	0.024333	0	TENM1_ADGRL3	TENM1 - ADGRL3	ADGRL	Cell-Cell Contact	PMID: 25728924;PMID: 34022279;PMID: 27091502;PMID: 35907405
cluster_11	cluster_6	TENM1	ADGRL3	0.0123914	0	TENM1_ADGRL3	TENM1 - ADGRL3	ADGRL	Cell-Cell Contact	PMID: 25728924;PMID: 34022279;PMID: 27091502;PMID: 35907405
cluster_13	cluster_6	TENM1	ADGRL3	0.0229014	0	TENM1_ADGRL3	TENM1 - ADGRL3	ADGRL	Cell-Cell Contact	PMID: 25728924;PMID: 34022279;PMID: 27091502;PMID: 35907405
cluster_2	cluster_6	TENM1	ADGRL3	0.0215056	0.01	TENM1_ADGRL3	TENM1 - ADGRL3	ADGRL	Cell-Cell Contact	PMID: 25728924;PMID: 34022279;PMID: 27091502;PMID: 35907405
cluster_4	cluster_6	TENM1	ADGRL3	0.0154558	0	TENM1_ADGRL3	TENM1 - ADGRL3	ADGRL	Cell-Cell Contact	PMID: 25728924;PMID: 34022279;PMID: 27091502;PMID: 35907405
cluster_9	cluster_6	TENM1	ADGRL3	0.0205965	0	TENM1_ADGRL3	TENM1 - ADGRL3	ADGRL	Cell-Cell Contact	PMID: 25728924;PMID: 34022279;PMID: 27091502;PMID: 35907405
cluster_11	cluster_7	TENM1	ADGRL3	0.00693973	0	TENM1_ADGRL3	TENM1 - ADGRL3	ADGRL	Cell-Cell Contact	PMID: 25728924;PMID: 34022279;PMID: 27091502;PMID: 35907405
cluster_13	cluster_7	TENM1	ADGRL3	0.0128862	0	TENM1_ADGRL3	TENM1 - ADGRL3	ADGRL	Cell-Cell Contact	PMID: 25728924;PMID: 34022279;PMID: 27091502;PMID: 35907405
cluster_4	cluster_7	TENM1	ADGRL3	0.00866776	0	TENM1_ADGRL3	TENM1 - ADGRL3	ADGRL	Cell-Cell Contact	PMID: 25728924;PMID: 34022279;PMID: 27091502;PMID: 35907405
cluster_9	cluster_7	TENM1	ADGRL3	0.0115773	0	TENM1_ADGRL3	TENM1 - ADGRL3	ADGRL	Cell-Cell Contact	PMID: 25728924;PMID: 34022279;PMID: 27091502;PMID: 35907405
cluster_11	cluster_8	TENM1	ADGRL3	0.00635749	0	TENM1_ADGRL3	TENM1 - ADGRL3	ADGRL	Cell-Cell Contact	PMID: 25728924;PMID: 34022279;PMID: 27091502;PMID: 35907405
cluster_13	cluster_8	TENM1	ADGRL3	0.011811	0	TENM1_ADGRL3	TENM1 - ADGRL3	ADGRL	Cell-Cell Contact	PMID: 25728924;PMID: 34022279;PMID: 27091502;PMID: 35907405
cluster_4	cluster_8	TENM1	ADGRL3	0.0079417	0	TENM1_ADGRL3	TENM1 - ADGRL3	ADGRL	Cell-Cell Contact	PMID: 25728924;PMID: 34022279;PMID: 27091502;PMID: 35907405
cluster_9	cluster_8	TENM1	ADGRL3	0.0106102	0	TENM1_ADGRL3	TENM1 - ADGRL3	ADGRL	Cell-Cell Contact	PMID: 25728924;PMID: 34022279;PMID: 27091502;PMID: 35907405
cluster_11	cluster_9	TENM1	ADGRL3	0.0151641	0	TENM1_ADGRL3	TENM1 - ADGRL3	ADGRL	Cell-Cell Contact	PMID: 25728924;PMID: 34022279;PMID: 27091502;PMID: 35907405
cluster_13	cluster_9	TENM1	ADGRL3	0.0279594	0	TENM1_ADGRL3	TENM1 - ADGRL3	ADGRL	Cell-Cell Contact	PMID: 25728924;PMID: 34022279;PMID: 27091502;PMID: 35907405
cluster_2	cluster_9	TENM1	ADGRL3	0.0262635	0	TENM1_ADGRL3	TENM1 - ADGRL3	ADGRL	Cell-Cell Contact	PMID: 25728924;PMID: 34022279;PMID: 27091502;PMID: 35907405
cluster_4	cluster_9	TENM1	ADGRL3	0.0189011	0	TENM1_ADGRL3	TENM1 - ADGRL3	ADGRL	Cell-Cell Contact	PMID: 25728924;PMID: 34022279;PMID: 27091502;PMID: 35907405
cluster_9	cluster_9	TENM1	ADGRL3	0.0251586	0	TENM1_ADGRL3	TENM1 - ADGRL3	ADGRL	Cell-Cell Contact	PMID: 25728924;PMID: 34022279;PMID: 27091502;PMID: 35907405
cluster_13	cluster_0	TENM2	ADGRL3	0.178677	0	TENM2_ADGRL3	TENM2 - ADGRL3	ADGRL	Cell-Cell Contact	PMID: 25728924;PMID: 34022279;PMID: 27091502;PMID: 35907405
cluster_1	cluster_1	TENM2	ADGRL3	0.18138	0	TENM2_ADGRL3	TENM2 - ADGRL3	ADGRL	Cell-Cell Contact	PMID: 25728924;PMID: 34022279;PMID: 27091502;PMID: 35907405
cluster_11	cluster_1	TENM2	ADGRL3	0.217744	0	TENM2_ADGRL3	TENM2 - ADGRL3	ADGRL	Cell-Cell Contact	PMID: 25728924;PMID: 34022279;PMID: 27091502;PMID: 35907405
cluster_13	cluster_1	TENM2	ADGRL3	0.298819	0	TENM2_ADGRL3	TENM2 - ADGRL3	ADGRL	Cell-Cell Contact	PMID: 25728924;PMID: 34022279;PMID: 27091502;PMID: 35907405
cluster_2	cluster_1	TENM2	ADGRL3	0.188994	0.03	TENM2_ADGRL3	TENM2 - ADGRL3	ADGRL	Cell-Cell Contact	PMID: 25728924;PMID: 34022279;PMID: 27091502;PMID: 35907405
cluster_4	cluster_1	TENM2	ADGRL3	0.203699	0	TENM2_ADGRL3	TENM2 - ADGRL3	ADGRL	Cell-Cell Contact	PMID: 25728924;PMID: 34022279;PMID: 27091502;PMID: 35907405
cluster_5	cluster_1	TENM2	ADGRL3	0.178949	0	TENM2_ADGRL3	TENM2 - ADGRL3	ADGRL	Cell-Cell Contact	PMID: 25728924;PMID: 34022279;PMID: 27091502;PMID: 35907405
cluster_9	cluster_1	TENM2	ADGRL3	0.21775	0	TENM2_ADGRL3	TENM2 - ADGRL3	ADGRL	Cell-Cell Contact	PMID: 25728924;PMID: 34022279;PMID: 27091502;PMID: 35907405
cluster_11	cluster_10	TENM2	ADGRL3	0.192409	0	TENM2_ADGRL3	TENM2 - ADGRL3	ADGRL	Cell-Cell Contact	PMID: 25728924;PMID: 34022279;PMID: 27091502;PMID: 35907405
cluster_13	cluster_10	TENM2	ADGRL3	0.267274	0	TENM2_ADGRL3	TENM2 - ADGRL3	ADGRL	Cell-Cell Contact	PMID: 25728924;PMID: 34022279;PMID: 27091502;PMID: 35907405
cluster_9	cluster_10	TENM2	ADGRL3	0.192415	0	TENM2_ADGRL3	TENM2 - ADGRL3	ADGRL	Cell-Cell Contact	PMID: 25728924;PMID: 34022279;PMID: 27091502;PMID: 35907405
cluster_1	cluster_11	TENM2	ADGRL3	0.178919	0	TENM2_ADGRL3	TENM2 - ADGRL3	ADGRL	Cell-Cell Contact	PMID: 25728924;PMID: 34022279;PMID: 27091502;PMID: 35907405
cluster_11	cluster_11	TENM2	ADGRL3	0.214919	0	TENM2_ADGRL3	TENM2 - ADGRL3	ADGRL	Cell-Cell Contact	PMID: 25728924;PMID: 34022279;PMID: 27091502;PMID: 35907405
cluster_13	cluster_11	TENM2	ADGRL3	0.295339	0	TENM2_ADGRL3	TENM2 - ADGRL3	ADGRL	Cell-Cell Contact	PMID: 25728924;PMID: 34022279;PMID: 27091502;PMID: 35907405
cluster_4	cluster_11	TENM2	ADGRL3	0.201009	0	TENM2_ADGRL3	TENM2 - ADGRL3	ADGRL	Cell-Cell Contact	PMID: 25728924;PMID: 34022279;PMID: 27091502;PMID: 35907405
cluster_5	cluster_11	TENM2	ADGRL3	0.176514	0	TENM2_ADGRL3	TENM2 - ADGRL3	ADGRL	Cell-Cell Contact	PMID: 25728924;PMID: 34022279;PMID: 27091502;PMID: 35907405
cluster_9	cluster_11	TENM2	ADGRL3	0.214925	0	TENM2_ADGRL3	TENM2 - ADGRL3	ADGRL	Cell-Cell Contact	PMID: 25728924;PMID: 34022279;PMID: 27091502;PMID: 35907405
cluster_1	cluster_12	TENM2	ADGRL3	0.165961	0.01	TENM2_ADGRL3	TENM2 - ADGRL3	ADGRL	Cell-Cell Contact	PMID: 25728924;PMID: 34022279;PMID: 27091502;PMID: 35907405
cluster_11	cluster_12	TENM2	ADGRL3	0.199989	0	TENM2_ADGRL3	TENM2 - ADGRL3	ADGRL	Cell-Cell Contact	PMID: 25728924;PMID: 34022279;PMID: 27091502;PMID: 35907405
cluster_13	cluster_12	TENM2	ADGRL3	0.276792	0	TENM2_ADGRL3	TENM2 - ADGRL3	ADGRL	Cell-Cell Contact	PMID: 25728924;PMID: 34022279;PMID: 27091502;PMID: 35907405
cluster_4	cluster_12	TENM2	ADGRL3	0.186815	0	TENM2_ADGRL3	TENM2 - ADGRL3	ADGRL	Cell-Cell Contact	PMID: 25728924;PMID: 34022279;PMID: 27091502;PMID: 35907405
cluster_9	cluster_12	TENM2	ADGRL3	0.199994	0	TENM2_ADGRL3	TENM2 - ADGRL3	ADGRL	Cell-Cell Contact	PMID: 25728924;PMID: 34022279;PMID: 27091502;PMID: 35907405
cluster_1	cluster_13	TENM2	ADGRL3	0.193681	0	TENM2_ADGRL3	TENM2 - ADGRL3	ADGRL	Cell-Cell Contact	PMID: 25728924;PMID: 34022279;PMID: 27091502;PMID: 35907405
cluster_10	cluster_13	TENM2	ADGRL3	0.19904	0.02	TENM2_ADGRL3	TENM2 - ADGRL3	ADGRL	Cell-Cell Contact	PMID: 25728924;PMID: 34022279;PMID: 27091502;PMID: 35907405
cluster_11	cluster_13	TENM2	ADGRL3	0.231813	0	TENM2_ADGRL3	TENM2 - ADGRL3	ADGRL	Cell-Cell Contact	PMID: 25728924;PMID: 34022279;PMID: 27091502;PMID: 35907405
cluster_13	cluster_13	TENM2	ADGRL3	0.31601	0	TENM2_ADGRL3	TENM2 - ADGRL3	ADGRL	Cell-Cell Contact	PMID: 25728924;PMID: 34022279;PMID: 27091502;PMID: 35907405
cluster_2	cluster_13	TENM2	ADGRL3	0.201684	0	TENM2_ADGRL3	TENM2 - ADGRL3	ADGRL	Cell-Cell Contact	PMID: 25728924;PMID: 34022279;PMID: 27091502;PMID: 35907405
cluster_4	cluster_13	TENM2	ADGRL3	0.217112	0	TENM2_ADGRL3	TENM2 - ADGRL3	ADGRL	Cell-Cell Contact	PMID: 25728924;PMID: 34022279;PMID: 27091502;PMID: 35907405
cluster_5	cluster_13	TENM2	ADGRL3	0.191124	0	TENM2_ADGRL3	TENM2 - ADGRL3	ADGRL	Cell-Cell Contact	PMID: 25728924;PMID: 34022279;PMID: 27091502;PMID: 35907405
cluster_9	cluster_13	TENM2	ADGRL3	0.231819	0	TENM2_ADGRL3	TENM2 - ADGRL3	ADGRL	Cell-Cell Contact	PMID: 25728924;PMID: 34022279;PMID: 27091502;PMID: 35907405
cluster_11	cluster_2	TENM2	ADGRL3	0.18763	0	TENM2_ADGRL3	TENM2 - ADGRL3	ADGRL	Cell-Cell Contact	PMID: 25728924;PMID: 34022279;PMID: 27091502;PMID: 35907405
cluster_13	cluster_2	TENM2	ADGRL3	0.261237	0	TENM2_ADGRL3	TENM2 - ADGRL3	ADGRL	Cell-Cell Contact	PMID: 25728924;PMID: 34022279;PMID: 27091502;PMID: 35907405
cluster_9	cluster_2	TENM2	ADGRL3	0.187636	0	TENM2_ADGRL3	TENM2 - ADGRL3	ADGRL	Cell-Cell Contact	PMID: 25728924;PMID: 34022279;PMID: 27091502;PMID: 35907405
cluster_11	cluster_3	TENM2	ADGRL3	0.205095	0	TENM2_ADGRL3	TENM2 - ADGRL3	ADGRL	Cell-Cell Contact	PMID: 25728924;PMID: 34022279;PMID: 27091502;PMID: 35907405
cluster_13	cluster_3	TENM2	ADGRL3	0.283165	0	TENM2_ADGRL3	TENM2 - ADGRL3	ADGRL	Cell-Cell Contact	PMID: 25728924;PMID: 34022279;PMID: 27091502;PMID: 35907405
cluster_4	cluster_3	TENM2	ADGRL3	0.191666	0	TENM2_ADGRL3	TENM2 - ADGRL3	ADGRL	Cell-Cell Contact	PMID: 25728924;PMID: 34022279;PMID: 27091502;PMID: 35907405
cluster_9	cluster_3	TENM2	ADGRL3	0.205101	0	TENM2_ADGRL3	TENM2 - ADGRL3	ADGRL	Cell-Cell Contact	PMID: 25728924;PMID: 34022279;PMID: 27091502;PMID: 35907405
cluster_1	cluster_4	TENM2	ADGRL3	0.180184	0	TENM2_ADGRL3	TENM2 - ADGRL3	ADGRL	Cell-Cell Contact	PMID: 25728924;PMID: 34022279;PMID: 27091502;PMID: 35907405
cluster_11	cluster_4	TENM2	ADGRL3	0.216371	0	TENM2_ADGRL3	TENM2 - ADGRL3	ADGRL	Cell-Cell Contact	PMID: 25728924;PMID: 34022279;PMID: 27091502;PMID: 35907405
cluster_13	cluster_4	TENM2	ADGRL3	0.297129	0	TENM2_ADGRL3	TENM2 - ADGRL3	ADGRL	Cell-Cell Contact	PMID: 25728924;PMID: 34022279;PMID: 27091502;PMID: 35907405
cluster_2	cluster_4	TENM2	ADGRL3	0.187759	0.04	TENM2_ADGRL3	TENM2 - ADGRL3	ADGRL	Cell-Cell Contact	PMID: 25728924;PMID: 34022279;PMID: 27091502;PMID: 35907405
cluster_4	cluster_4	TENM2	ADGRL3	0.202391	0	TENM2_ADGRL3	TENM2 - ADGRL3	ADGRL	Cell-Cell Contact	PMID: 25728924;PMID: 34022279;PMID: 27091502;PMID: 35907405
cluster_5	cluster_4	TENM2	ADGRL3	0.177765	0	TENM2_ADGRL3	TENM2 - ADGRL3	ADGRL	Cell-Cell Contact	PMID: 25728924;PMID: 34022279;PMID: 27091502;PMID: 35907405
cluster_9	cluster_4	TENM2	ADGRL3	0.216377	0	TENM2_ADGRL3	TENM2 - ADGRL3	ADGRL	Cell-Cell Contact	PMID: 25728924;PMID: 34022279;PMID: 27091502;PMID: 35907405
cluster_1	cluster_5	TENM2	ADGRL3	0.174833	0	TENM2_ADGRL3	TENM2 - ADGRL3	ADGRL	Cell-Cell Contact	PMID: 25728924;PMID: 34022279;PMID: 27091502;PMID: 35907405
cluster_11	cluster_5	TENM2	ADGRL3	0.210221	0	TENM2_ADGRL3	TENM2 - ADGRL3	ADGRL	Cell-Cell Contact	PMID: 25728924;PMID: 34022279;PMID: 27091502;PMID: 35907405
cluster_13	cluster_5	TENM2	ADGRL3	0.289532	0	TENM2_ADGRL3	TENM2 - ADGRL3	ADGRL	Cell-Cell Contact	PMID: 25728924;PMID: 34022279;PMID: 27091502;PMID: 35907405
cluster_4	cluster_5	TENM2	ADGRL3	0.196539	0	TENM2_ADGRL3	TENM2 - ADGRL3	ADGRL	Cell-Cell Contact	PMID: 25728924;PMID: 34022279;PMID: 27091502;PMID: 35907405
cluster_5	cluster_5	TENM2	ADGRL3	0.172471	0.01	TENM2_ADGRL3	TENM2 - ADGRL3	ADGRL	Cell-Cell Contact	PMID: 25728924;PMID: 34022279;PMID: 27091502;PMID: 35907405
cluster_9	cluster_5	TENM2	ADGRL3	0.210227	0	TENM2_ADGRL3	TENM2 - ADGRL3	ADGRL	Cell-Cell Contact	PMID: 25728924;PMID: 34022279;PMID: 27091502;PMID: 35907405
cluster_11	cluster_6	TENM2	ADGRL3	0.183304	0	TENM2_ADGRL3	TENM2 - ADGRL3	ADGRL	Cell-Cell Contact	PMID: 25728924;PMID: 34022279;PMID: 27091502;PMID: 35907405
cluster_13	cluster_6	TENM2	ADGRL3	0.255748	0	TENM2_ADGRL3	TENM2 - ADGRL3	ADGRL	Cell-Cell Contact	PMID: 25728924;PMID: 34022279;PMID: 27091502;PMID: 35907405
cluster_4	cluster_6	TENM2	ADGRL3	0.170994	0	TENM2_ADGRL3	TENM2 - ADGRL3	ADGRL	Cell-Cell Contact	PMID: 25728924;PMID: 34022279;PMID: 27091502;PMID: 35907405
cluster_9	cluster_6	TENM2	ADGRL3	0.183309	0	TENM2_ADGRL3	TENM2 - ADGRL3	ADGRL	Cell-Cell Contact	PMID: 25728924;PMID: 34022279;PMID: 27091502;PMID: 35907405
cluster_1	cluster_9	TENM2	ADGRL3	0.179824	0	TENM2_ADGRL3	TENM2 - ADGRL3	ADGRL	Cell-Cell Contact	PMID: 25728924;PMID: 34022279;PMID: 27091502;PMID: 35907405
cluster_11	cluster_9	TENM2	ADGRL3	0.215958	0	TENM2_ADGRL3	TENM2 - ADGRL3	ADGRL	Cell-Cell Contact	PMID: 25728924;PMID: 34022279;PMID: 27091502;PMID: 35907405
cluster_13	cluster_9	TENM2	ADGRL3	0.29662	0	TENM2_ADGRL3	TENM2 - ADGRL3	ADGRL	Cell-Cell Contact	PMID: 25728924;PMID: 34022279;PMID: 27091502;PMID: 35907405
cluster_2	cluster_9	TENM2	ADGRL3	0.187387	0.04	TENM2_ADGRL3	TENM2 - ADGRL3	ADGRL	Cell-Cell Contact	PMID: 25728924;PMID: 34022279;PMID: 27091502;PMID: 35907405
cluster_4	cluster_9	TENM2	ADGRL3	0.201998	0	TENM2_ADGRL3	TENM2 - ADGRL3	ADGRL	Cell-Cell Contact	PMID: 25728924;PMID: 34022279;PMID: 27091502;PMID: 35907405
cluster_5	cluster_9	TENM2	ADGRL3	0.177409	0	TENM2_ADGRL3	TENM2 - ADGRL3	ADGRL	Cell-Cell Contact	PMID: 25728924;PMID: 34022279;PMID: 27091502;PMID: 35907405
cluster_9	cluster_9	TENM2	ADGRL3	0.215964	0	TENM2_ADGRL3	TENM2 - ADGRL3	ADGRL	Cell-Cell Contact	PMID: 25728924;PMID: 34022279;PMID: 27091502;PMID: 35907405
cluster_1	cluster_1	TENM3	ADGRL3	0.152692	0	TENM3_ADGRL3	TENM3 - ADGRL3	ADGRL	Cell-Cell Contact	PMID: 25728924;PMID: 34022279;PMID: 27091502;PMID: 35907405
cluster_11	cluster_1	TENM3	ADGRL3	0.141905	0	TENM3_ADGRL3	TENM3 - ADGRL3	ADGRL	Cell-Cell Contact	PMID: 25728924;PMID: 34022279;PMID: 27091502;PMID: 35907405
cluster_13	cluster_1	TENM3	ADGRL3	0.170882	0	TENM3_ADGRL3	TENM3 - ADGRL3	ADGRL	Cell-Cell Contact	PMID: 25728924;PMID: 34022279;PMID: 27091502;PMID: 35907405
cluster_2	cluster_1	TENM3	ADGRL3	0.141045	0.04	TENM3_ADGRL3	TENM3 - ADGRL3	ADGRL	Cell-Cell Contact	PMID: 25728924;PMID: 34022279;PMID: 27091502;PMID: 35907405
cluster_3	cluster_1	TENM3	ADGRL3	0.178145	0	TENM3_ADGRL3	TENM3 - ADGRL3	ADGRL	Cell-Cell Contact	PMID: 25728924;PMID: 34022279;PMID: 27091502;PMID: 35907405
cluster_6	cluster_1	TENM3	ADGRL3	0.162223	0	TENM3_ADGRL3	TENM3 - ADGRL3	ADGRL	Cell-Cell Contact	PMID: 25728924;PMID: 34022279;PMID: 27091502;PMID: 35907405
cluster_7	cluster_1	TENM3	ADGRL3	0.158663	0	TENM3_ADGRL3	TENM3 - ADGRL3	ADGRL	Cell-Cell Contact	PMID: 25728924;PMID: 34022279;PMID: 27091502;PMID: 35907405
cluster_1	cluster_10	TENM3	ADGRL3	0.133633	0.02	TENM3_ADGRL3	TENM3 - ADGRL3	ADGRL	Cell-Cell Contact	PMID: 25728924;PMID: 34022279;PMID: 27091502;PMID: 35907405
cluster_13	cluster_10	TENM3	ADGRL3	0.149955	0	TENM3_ADGRL3	TENM3 - ADGRL3	ADGRL	Cell-Cell Contact	PMID: 25728924;PMID: 34022279;PMID: 27091502;PMID: 35907405
cluster_3	cluster_10	TENM3	ADGRL3	0.156495	0.02	TENM3_ADGRL3	TENM3 - ADGRL3	ADGRL	Cell-Cell Contact	PMID: 25728924;PMID: 34022279;PMID: 27091502;PMID: 35907405
cluster_6	cluster_10	TENM3	ADGRL3	0.142174	0.02	TENM3_ADGRL3	TENM3 - ADGRL3	ADGRL	Cell-Cell Contact	PMID: 25728924;PMID: 34022279;PMID: 27091502;PMID: 35907405
cluster_1	cluster_11	TENM3	ADGRL3	0.150548	0	TENM3_ADGRL3	TENM3 - ADGRL3	ADGRL	Cell-Cell Contact	PMID: 25728924;PMID: 34022279;PMID: 27091502;PMID: 35907405
cluster_11	cluster_11	TENM3	ADGRL3	0.139888	0	TENM3_ADGRL3	TENM3 - ADGRL3	ADGRL	Cell-Cell Contact	PMID: 25728924;PMID: 34022279;PMID: 27091502;PMID: 35907405
cluster_13	cluster_11	TENM3	ADGRL3	0.168534	0	TENM3_ADGRL3	TENM3 - ADGRL3	ADGRL	Cell-Cell Contact	PMID: 25728924;PMID: 34022279;PMID: 27091502;PMID: 35907405
cluster_3	cluster_11	TENM3	ADGRL3	0.175718	0	TENM3_ADGRL3	TENM3 - ADGRL3	ADGRL	Cell-Cell Contact	PMID: 25728924;PMID: 34022279;PMID: 27091502;PMID: 35907405
cluster_6	cluster_11	TENM3	ADGRL3	0.159971	0	TENM3_ADGRL3	TENM3 - ADGRL3	ADGRL	Cell-Cell Contact	PMID: 25728924;PMID: 34022279;PMID: 27091502;PMID: 35907405
cluster_7	cluster_11	TENM3	ADGRL3	0.156452	0	TENM3_ADGRL3	TENM3 - ADGRL3	ADGRL	Cell-Cell Contact	PMID: 25728924;PMID: 34022279;PMID: 27091502;PMID: 35907405
cluster_1	cluster_12	TENM3	ADGRL3	0.139296	0	TENM3_ADGRL3	TENM3 - ADGRL3	ADGRL	Cell-Cell Contact	PMID: 25728924;PMID: 34022279;PMID: 27091502;PMID: 35907405
cluster_11	cluster_12	TENM3	ADGRL3	0.129312	0.02	TENM3_ADGRL3	TENM3 - ADGRL3	ADGRL	Cell-Cell Contact	PMID: 25728924;PMID: 34022279;PMID: 27091502;PMID: 35907405
cluster_13	cluster_12	TENM3	ADGRL3	0.156185	0	TENM3_ADGRL3	TENM3 - ADGRL3	ADGRL	Cell-Cell Contact	PMID: 25728924;PMID: 34022279;PMID: 27091502;PMID: 35907405
cluster_3	cluster_12	TENM3	ADGRL3	0.162946	0	TENM3_ADGRL3	TENM3 - ADGRL3	ADGRL	Cell-Cell Contact	PMID: 25728924;PMID: 34022279;PMID: 27091502;PMID: 35907405
cluster_6	cluster_12	TENM3	ADGRL3	0.148137	0	TENM3_ADGRL3	TENM3 - ADGRL3	ADGRL	Cell-Cell Contact	PMID: 25728924;PMID: 34022279;PMID: 27091502;PMID: 35907405
cluster_7	cluster_12	TENM3	ADGRL3	0.144834	0	TENM3_ADGRL3	TENM3 - ADGRL3	ADGRL	Cell-Cell Contact	PMID: 25728924;PMID: 34022279;PMID: 27091502;PMID: 35907405
cluster_1	cluster_13	TENM3	ADGRL3	0.163436	0	TENM3_ADGRL3	TENM3 - ADGRL3	ADGRL	Cell-Cell Contact	PMID: 25728924;PMID: 34022279;PMID: 27091502;PMID: 35907405
cluster_10	cluster_13	TENM3	ADGRL3	0.151757	0.04	TENM3_ADGRL3	TENM3 - ADGRL3	ADGRL	Cell-Cell Contact	PMID: 25728924;PMID: 34022279;PMID: 27091502;PMID: 35907405
cluster_11	cluster_13	TENM3	ADGRL3	0.152026	0	TENM3_ADGRL3	TENM3 - ADGRL3	ADGRL	Cell-Cell Contact	PMID: 25728924;PMID: 34022279;PMID: 27091502;PMID: 35907405
cluster_13	cluster_13	TENM3	ADGRL3	0.18263	0	TENM3_ADGRL3	TENM3 - ADGRL3	ADGRL	Cell-Cell Contact	PMID: 25728924;PMID: 34022279;PMID: 27091502;PMID: 35907405
cluster_2	cluster_13	TENM3	ADGRL3	0.151116	0	TENM3_ADGRL3	TENM3 - ADGRL3	ADGRL	Cell-Cell Contact	PMID: 25728924;PMID: 34022279;PMID: 27091502;PMID: 35907405
cluster_3	cluster_13	TENM3	ADGRL3	0.190277	0	TENM3_ADGRL3	TENM3 - ADGRL3	ADGRL	Cell-Cell Contact	PMID: 25728924;PMID: 34022279;PMID: 27091502;PMID: 35907405
cluster_6	cluster_13	TENM3	ADGRL3	0.1735	0	TENM3_ADGRL3	TENM3 - ADGRL3	ADGRL	Cell-Cell Contact	PMID: 25728924;PMID: 34022279;PMID: 27091502;PMID: 35907405
cluster_7	cluster_13	TENM3	ADGRL3	0.169744	0	TENM3_ADGRL3	TENM3 - ADGRL3	ADGRL	Cell-Cell Contact	PMID: 25728924;PMID: 34022279;PMID: 27091502;PMID: 35907405
cluster_1	cluster_2	TENM3	ADGRL3	0.130079	0.03	TENM3_ADGRL3	TENM3 - ADGRL3	ADGRL	Cell-Cell Contact	PMID: 25728924;PMID: 34022279;PMID: 27091502;PMID: 35907405
cluster_13	cluster_2	TENM3	ADGRL3	0.14604	0	TENM3_ADGRL3	TENM3 - ADGRL3	ADGRL	Cell-Cell Contact	PMID: 25728924;PMID: 34022279;PMID: 27091502;PMID: 35907405
cluster_6	cluster_2	TENM3	ADGRL3	0.138429	0.02	TENM3_ADGRL3	TENM3 - ADGRL3	ADGRL	Cell-Cell Contact	PMID: 25728924;PMID: 34022279;PMID: 27091502;PMID: 35907405
cluster_7	cluster_2	TENM3	ADGRL3	0.135307	0.03	TENM3_ADGRL3	TENM3 - ADGRL3	ADGRL	Cell-Cell Contact	PMID: 25728924;PMID: 34022279;PMID: 27091502;PMID: 35907405
cluster_1	cluster_3	TENM3	ADGRL3	0.14313	0	TENM3_ADGRL3	TENM3 - ADGRL3	ADGRL	Cell-Cell Contact	PMID: 25728924;PMID: 34022279;PMID: 27091502;PMID: 35907405
cluster_11	cluster_3	TENM3	ADGRL3	0.132913	0.02	TENM3_ADGRL3	TENM3 - ADGRL3	ADGRL	Cell-Cell Contact	PMID: 25728924;PMID: 34022279;PMID: 27091502;PMID: 35907405
cluster_13	cluster_3	TENM3	ADGRL3	0.160397	0	TENM3_ADGRL3	TENM3 - ADGRL3	ADGRL	Cell-Cell Contact	PMID: 25728924;PMID: 34022279;PMID: 27091502;PMID: 35907405
cluster_3	cluster_3	TENM3	ADGRL3	0.167304	0	TENM3_ADGRL3	TENM3 - ADGRL3	ADGRL	Cell-Cell Contact	PMID: 25728924;PMID: 34022279;PMID: 27091502;PMID: 35907405
cluster_6	cluster_3	TENM3	ADGRL3	0.152172	0	TENM3_ADGRL3	TENM3 - ADGRL3	ADGRL	Cell-Cell Contact	PMID: 25728924;PMID: 34022279;PMID: 27091502;PMID: 35907405
cluster_7	cluster_3	TENM3	ADGRL3	0.148794	0	TENM3_ADGRL3	TENM3 - ADGRL3	ADGRL	Cell-Cell Contact	PMID: 25728924;PMID: 34022279;PMID: 27091502;PMID: 35907405
cluster_1	cluster_4	TENM3	ADGRL3	0.151649	0	TENM3_ADGRL3	TENM3 - ADGRL3	ADGRL	Cell-Cell Contact	PMID: 25728924;PMID: 34022279;PMID: 27091502;PMID: 35907405
cluster_11	cluster_4	TENM3	ADGRL3	0.140924	0	TENM3_ADGRL3	TENM3 - ADGRL3	ADGRL	Cell-Cell Contact	PMID: 25728924;PMID: 34022279;PMID: 27091502;PMID: 35907405
cluster_13	cluster_4	TENM3	ADGRL3	0.169741	0	TENM3_ADGRL3	TENM3 - ADGRL3	ADGRL	Cell-Cell Contact	PMID: 25728924;PMID: 34022279;PMID: 27091502;PMID: 35907405
cluster_3	cluster_4	TENM3	ADGRL3	0.176965	0	TENM3_ADGRL3	TENM3 - ADGRL3	ADGRL	Cell-Cell Contact	PMID: 25728924;PMID: 34022279;PMID: 27091502;PMID: 35907405
cluster_6	cluster_4	TENM3	ADGRL3	0.161128	0	TENM3_ADGRL3	TENM3 - ADGRL3	ADGRL	Cell-Cell Contact	PMID: 25728924;PMID: 34022279;PMID: 27091502;PMID: 35907405
cluster_7	cluster_4	TENM3	ADGRL3	0.157588	0	TENM3_ADGRL3	TENM3 - ADGRL3	ADGRL	Cell-Cell Contact	PMID: 25728924;PMID: 34022279;PMID: 27091502;PMID: 35907405
cluster_1	cluster_5	TENM3	ADGRL3	0.146994	0	TENM3_ADGRL3	TENM3 - ADGRL3	ADGRL	Cell-Cell Contact	PMID: 25728924;PMID: 34022279;PMID: 27091502;PMID: 35907405
cluster_11	cluster_5	TENM3	ADGRL3	0.136545	0	TENM3_ADGRL3	TENM3 - ADGRL3	ADGRL	Cell-Cell Contact	PMID: 25728924;PMID: 34022279;PMID: 27091502;PMID: 35907405
cluster_13	cluster_5	TENM3	ADGRL3	0.164638	0	TENM3_ADGRL3	TENM3 - ADGRL3	ADGRL	Cell-Cell Contact	PMID: 25728924;PMID: 34022279;PMID: 27091502;PMID: 35907405
cluster_3	cluster_5	TENM3	ADGRL3	0.17169	0	TENM3_ADGRL3	TENM3 - ADGRL3	ADGRL	Cell-Cell Contact	PMID: 25728924;PMID: 34022279;PMID: 27091502;PMID: 35907405
cluster_6	cluster_5	TENM3	ADGRL3	0.156235	0	TENM3_ADGRL3	TENM3 - ADGRL3	ADGRL	Cell-Cell Contact	PMID: 25728924;PMID: 34022279;PMID: 27091502;PMID: 35907405
cluster_7	cluster_5	TENM3	ADGRL3	0.152783	0	TENM3_ADGRL3	TENM3 - ADGRL3	ADGRL	Cell-Cell Contact	PMID: 25728924;PMID: 34022279;PMID: 27091502;PMID: 35907405
cluster_1	cluster_6	TENM3	ADGRL3	0.126872	0.03	TENM3_ADGRL3	TENM3 - ADGRL3	ADGRL	Cell-Cell Contact	PMID: 25728924;PMID: 34022279;PMID: 27091502;PMID: 35907405
cluster_13	cluster_6	TENM3	ADGRL3	0.142504	0	TENM3_ADGRL3	TENM3 - ADGRL3	ADGRL	Cell-Cell Contact	PMID: 25728924;PMID: 34022279;PMID: 27091502;PMID: 35907405
cluster_3	cluster_6	TENM3	ADGRL3	0.148776	0.02	TENM3_ADGRL3	TENM3 - ADGRL3	ADGRL	Cell-Cell Contact	PMID: 25728924;PMID: 34022279;PMID: 27091502;PMID: 35907405
cluster_6	cluster_6	TENM3	ADGRL3	0.135048	0	TENM3_ADGRL3	TENM3 - ADGRL3	ADGRL	Cell-Cell Contact	PMID: 25728924;PMID: 34022279;PMID: 27091502;PMID: 35907405
cluster_7	cluster_6	TENM3	ADGRL3	0.131991	0	TENM3_ADGRL3	TENM3 - ADGRL3	ADGRL	Cell-Cell Contact	PMID: 25728924;PMID: 34022279;PMID: 27091502;PMID: 35907405
cluster_1	cluster_9	TENM3	ADGRL3	0.151336	0	TENM3_ADGRL3	TENM3 - ADGRL3	ADGRL	Cell-Cell Contact	PMID: 25728924;PMID: 34022279;PMID: 27091502;PMID: 35907405
cluster_11	cluster_9	TENM3	ADGRL3	0.140629	0	TENM3_ADGRL3	TENM3 - ADGRL3	ADGRL	Cell-Cell Contact	PMID: 25728924;PMID: 34022279;PMID: 27091502;PMID: 35907405
cluster_13	cluster_9	TENM3	ADGRL3	0.169397	0	TENM3_ADGRL3	TENM3 - ADGRL3	ADGRL	Cell-Cell Contact	PMID: 25728924;PMID: 34022279;PMID: 27091502;PMID: 35907405
cluster_3	cluster_9	TENM3	ADGRL3	0.17661	0	TENM3_ADGRL3	TENM3 - ADGRL3	ADGRL	Cell-Cell Contact	PMID: 25728924;PMID: 34022279;PMID: 27091502;PMID: 35907405
cluster_6	cluster_9	TENM3	ADGRL3	0.160798	0	TENM3_ADGRL3	TENM3 - ADGRL3	ADGRL	Cell-Cell Contact	PMID: 25728924;PMID: 34022279;PMID: 27091502;PMID: 35907405
cluster_7	cluster_9	TENM3	ADGRL3	0.157265	0	TENM3_ADGRL3	TENM3 - ADGRL3	ADGRL	Cell-Cell Contact	PMID: 25728924;PMID: 34022279;PMID: 27091502;PMID: 35907405
cluster_2	cluster_0	TENM4	ADGRL3	0.0454029	0.02	TENM4_ADGRL3	TENM4 - ADGRL3	ADGRL	Cell-Cell Contact	PMID: 25728924;PMID: 34022279;PMID: 27091502;PMID: 35907405
cluster_4	cluster_0	TENM4	ADGRL3	0.0327056	0	TENM4_ADGRL3	TENM4 - ADGRL3	ADGRL	Cell-Cell Contact	PMID: 25728924;PMID: 34022279;PMID: 27091502;PMID: 35907405
cluster_1	cluster_1	TENM4	ADGRL3	0.0307361	0	TENM4_ADGRL3	TENM4 - ADGRL3	ADGRL	Cell-Cell Contact	PMID: 25728924;PMID: 34022279;PMID: 27091502;PMID: 35907405
cluster_11	cluster_1	TENM4	ADGRL3	0.0287201	0	TENM4_ADGRL3	TENM4 - ADGRL3	ADGRL	Cell-Cell Contact	PMID: 25728924;PMID: 34022279;PMID: 27091502;PMID: 35907405
cluster_13	cluster_1	TENM4	ADGRL3	0.0291419	0	TENM4_ADGRL3	TENM4 - ADGRL3	ADGRL	Cell-Cell Contact	PMID: 25728924;PMID: 34022279;PMID: 27091502;PMID: 35907405
cluster_2	cluster_1	TENM4	ADGRL3	0.0852308	0	TENM4_ADGRL3	TENM4 - ADGRL3	ADGRL	Cell-Cell Contact	PMID: 25728924;PMID: 34022279;PMID: 27091502;PMID: 35907405
cluster_4	cluster_1	TENM4	ADGRL3	0.0621202	0	TENM4_ADGRL3	TENM4 - ADGRL3	ADGRL	Cell-Cell Contact	PMID: 25728924;PMID: 34022279;PMID: 27091502;PMID: 35907405
cluster_9	cluster_1	TENM4	ADGRL3	0.0285871	0	TENM4_ADGRL3	TENM4 - ADGRL3	ADGRL	Cell-Cell Contact	PMID: 25728924;PMID: 34022279;PMID: 27091502;PMID: 35907405
cluster_2	cluster_10	TENM4	ADGRL3	0.0738584	0	TENM4_ADGRL3	TENM4 - ADGRL3	ADGRL	Cell-Cell Contact	PMID: 25728924;PMID: 34022279;PMID: 27091502;PMID: 35907405
cluster_4	cluster_10	TENM4	ADGRL3	0.0536506	0	TENM4_ADGRL3	TENM4 - ADGRL3	ADGRL	Cell-Cell Contact	PMID: 25728924;PMID: 34022279;PMID: 27091502;PMID: 35907405
cluster_1	cluster_11	TENM4	ADGRL3	0.0302435	0	TENM4_ADGRL3	TENM4 - ADGRL3	ADGRL	Cell-Cell Contact	PMID: 25728924;PMID: 34022279;PMID: 27091502;PMID: 35907405
cluster_11	cluster_11	TENM4	ADGRL3	0.0282589	0	TENM4_ADGRL3	TENM4 - ADGRL3	ADGRL	Cell-Cell Contact	PMID: 25728924;PMID: 34022279;PMID: 27091502;PMID: 35907405
cluster_13	cluster_11	TENM4	ADGRL3	0.0286741	0	TENM4_ADGRL3	TENM4 - ADGRL3	ADGRL	Cell-Cell Contact	PMID: 25728924;PMID: 34022279;PMID: 27091502;PMID: 35907405
cluster_2	cluster_11	TENM4	ADGRL3	0.0839405	0	TENM4_ADGRL3	TENM4 - ADGRL3	ADGRL	Cell-Cell Contact	PMID: 25728924;PMID: 34022279;PMID: 27091502;PMID: 35907405
cluster_4	cluster_11	TENM4	ADGRL3	0.0611564	0	TENM4_ADGRL3	TENM4 - ADGRL3	ADGRL	Cell-Cell Contact	PMID: 25728924;PMID: 34022279;PMID: 27091502;PMID: 35907405
cluster_9	cluster_11	TENM4	ADGRL3	0.0281279	0	TENM4_ADGRL3	TENM4 - ADGRL3	ADGRL	Cell-Cell Contact	PMID: 25728924;PMID: 34022279;PMID: 27091502;PMID: 35907405
cluster_1	cluster_12	TENM4	ADGRL3	0.02769	0	TENM4_ADGRL3	TENM4 - ADGRL3	ADGRL	Cell-Cell Contact	PMID: 25728924;PMID: 34022279;PMID: 27091502;PMID: 35907405
cluster_2	cluster_12	TENM4	ADGRL3	0.0772144	0	TENM4_ADGRL3	TENM4 - ADGRL3	ADGRL	Cell-Cell Contact	PMID: 25728924;PMID: 34022279;PMID: 27091502;PMID: 35907405
cluster_4	cluster_12	TENM4	ADGRL3	0.056144	0	TENM4_ADGRL3	TENM4 - ADGRL3	ADGRL	Cell-Cell Contact	PMID: 25728924;PMID: 34022279;PMID: 27091502;PMID: 35907405
cluster_9	cluster_12	TENM4	ADGRL3	0.0257483	0.04	TENM4_ADGRL3	TENM4 - ADGRL3	ADGRL	Cell-Cell Contact	PMID: 25728924;PMID: 34022279;PMID: 27091502;PMID: 35907405
cluster_1	cluster_13	TENM4	ADGRL3	0.0332354	0	TENM4_ADGRL3	TENM4 - ADGRL3	ADGRL	Cell-Cell Contact	PMID: 25728924;PMID: 34022279;PMID: 27091502;PMID: 35907405
cluster_11	cluster_13	TENM4	ADGRL3	0.0310607	0	TENM4_ADGRL3	TENM4 - ADGRL3	ADGRL	Cell-Cell Contact	PMID: 25728924;PMID: 34022279;PMID: 27091502;PMID: 35907405
cluster_13	cluster_13	TENM4	ADGRL3	0.0315158	0	TENM4_ADGRL3	TENM4 - ADGRL3	ADGRL	Cell-Cell Contact	PMID: 25728924;PMID: 34022279;PMID: 27091502;PMID: 35907405
cluster_2	cluster_13	TENM4	ADGRL3	0.0917421	0	TENM4_ADGRL3	TENM4 - ADGRL3	ADGRL	Cell-Cell Contact	PMID: 25728924;PMID: 34022279;PMID: 27091502;PMID: 35907405
cluster_4	cluster_13	TENM4	ADGRL3	0.0669952	0	TENM4_ADGRL3	TENM4 - ADGRL3	ADGRL	Cell-Cell Contact	PMID: 25728924;PMID: 34022279;PMID: 27091502;PMID: 35907405
cluster_9	cluster_13	TENM4	ADGRL3	0.0309172	0	TENM4_ADGRL3	TENM4 - ADGRL3	ADGRL	Cell-Cell Contact	PMID: 25728924;PMID: 34022279;PMID: 27091502;PMID: 35907405
cluster_2	cluster_2	TENM4	ADGRL3	0.0717623	0	TENM4_ADGRL3	TENM4 - ADGRL3	ADGRL	Cell-Cell Contact	PMID: 25728924;PMID: 34022279;PMID: 27091502;PMID: 35907405
cluster_4	cluster_2	TENM4	ADGRL3	0.0520957	0	TENM4_ADGRL3	TENM4 - ADGRL3	ADGRL	Cell-Cell Contact	PMID: 25728924;PMID: 34022279;PMID: 27091502;PMID: 35907405
cluster_1	cluster_3	TENM4	ADGRL3	0.0285541	0	TENM4_ADGRL3	TENM4 - ADGRL3	ADGRL	Cell-Cell Contact	PMID: 25728924;PMID: 34022279;PMID: 27091502;PMID: 35907405
cluster_13	cluster_3	TENM4	ADGRL3	0.0270699	0.04	TENM4_ADGRL3	TENM4 - ADGRL3	ADGRL	Cell-Cell Contact	PMID: 25728924;PMID: 34022279;PMID: 27091502;PMID: 35907405
cluster_2	cluster_3	TENM4	ADGRL3	0.0794975	0	TENM4_ADGRL3	TENM4 - ADGRL3	ADGRL	Cell-Cell Contact	PMID: 25728924;PMID: 34022279;PMID: 27091502;PMID: 35907405
cluster_4	cluster_3	TENM4	ADGRL3	0.0578432	0	TENM4_ADGRL3	TENM4 - ADGRL3	ADGRL	Cell-Cell Contact	PMID: 25728924;PMID: 34022279;PMID: 27091502;PMID: 35907405
cluster_1	cluster_4	TENM4	ADGRL3	0.0304963	0	TENM4_ADGRL3	TENM4 - ADGRL3	ADGRL	Cell-Cell Contact	PMID: 25728924;PMID: 34022279;PMID: 27091502;PMID: 35907405
cluster_11	cluster_4	TENM4	ADGRL3	0.0284956	0	TENM4_ADGRL3	TENM4 - ADGRL3	ADGRL	Cell-Cell Contact	PMID: 25728924;PMID: 34022279;PMID: 27091502;PMID: 35907405
cluster_13	cluster_4	TENM4	ADGRL3	0.0289142	0	TENM4_ADGRL3	TENM4 - ADGRL3	ADGRL	Cell-Cell Contact	PMID: 25728924;PMID: 34022279;PMID: 27091502;PMID: 35907405
cluster_2	cluster_4	TENM4	ADGRL3	0.0846031	0	TENM4_ADGRL3	TENM4 - ADGRL3	ADGRL	Cell-Cell Contact	PMID: 25728924;PMID: 34022279;PMID: 27091502;PMID: 35907405
cluster_4	cluster_4	TENM4	ADGRL3	0.0616512	0	TENM4_ADGRL3	TENM4 - ADGRL3	ADGRL	Cell-Cell Contact	PMID: 25728924;PMID: 34022279;PMID: 27091502;PMID: 35907405
cluster_9	cluster_4	TENM4	ADGRL3	0.0283636	0	TENM4_ADGRL3	TENM4 - ADGRL3	ADGRL	Cell-Cell Contact	PMID: 25728924;PMID: 34022279;PMID: 27091502;PMID: 35907405
cluster_1	cluster_5	TENM4	ADGRL3	0.0294311	0	TENM4_ADGRL3	TENM4 - ADGRL3	ADGRL	Cell-Cell Contact	PMID: 25728924;PMID: 34022279;PMID: 27091502;PMID: 35907405
cluster_11	cluster_5	TENM4	ADGRL3	0.0274983	0	TENM4_ADGRL3	TENM4 - ADGRL3	ADGRL	Cell-Cell Contact	PMID: 25728924;PMID: 34022279;PMID: 27091502;PMID: 35907405
cluster_13	cluster_5	TENM4	ADGRL3	0.0279027	0	TENM4_ADGRL3	TENM4 - ADGRL3	ADGRL	Cell-Cell Contact	PMID: 25728924;PMID: 34022279;PMID: 27091502;PMID: 35907405
cluster_2	cluster_5	TENM4	ADGRL3	0.0818075	0	TENM4_ADGRL3	TENM4 - ADGRL3	ADGRL	Cell-Cell Contact	PMID: 25728924;PMID: 34022279;PMID: 27091502;PMID: 35907405
cluster_4	cluster_5	TENM4	ADGRL3	0.0595647	0	TENM4_ADGRL3	TENM4 - ADGRL3	ADGRL	Cell-Cell Contact	PMID: 25728924;PMID: 34022279;PMID: 27091502;PMID: 35907405
cluster_9	cluster_5	TENM4	ADGRL3	0.0273708	0	TENM4_ADGRL3	TENM4 - ADGRL3	ADGRL	Cell-Cell Contact	PMID: 25728924;PMID: 34022279;PMID: 27091502;PMID: 35907405
cluster_2	cluster_6	TENM4	ADGRL3	0.0698777	0	TENM4_ADGRL3	TENM4 - ADGRL3	ADGRL	Cell-Cell Contact	PMID: 25728924;PMID: 34022279;PMID: 27091502;PMID: 35907405
cluster_4	cluster_6	TENM4	ADGRL3	0.0506994	0	TENM4_ADGRL3	TENM4 - ADGRL3	ADGRL	Cell-Cell Contact	PMID: 25728924;PMID: 34022279;PMID: 27091502;PMID: 35907405
cluster_2	cluster_7	TENM4	ADGRL3	0.0401633	0.02	TENM4_ADGRL3	TENM4 - ADGRL3	ADGRL	Cell-Cell Contact	PMID: 25728924;PMID: 34022279;PMID: 27091502;PMID: 35907405
cluster_4	cluster_7	TENM4	ADGRL3	0.028887	0	TENM4_ADGRL3	TENM4 - ADGRL3	ADGRL	Cell-Cell Contact	PMID: 25728924;PMID: 34022279;PMID: 27091502;PMID: 35907405
cluster_2	cluster_8	TENM4	ADGRL3	0.0368972	0.02	TENM4_ADGRL3	TENM4 - ADGRL3	ADGRL	Cell-Cell Contact	PMID: 25728924;PMID: 34022279;PMID: 27091502;PMID: 35907405
cluster_4	cluster_8	TENM4	ADGRL3	0.0265125	0.04	TENM4_ADGRL3	TENM4 - ADGRL3	ADGRL	Cell-Cell Contact	PMID: 25728924;PMID: 34022279;PMID: 27091502;PMID: 35907405
cluster_1	cluster_9	TENM4	ADGRL3	0.0304243	0	TENM4_ADGRL3	TENM4 - ADGRL3	ADGRL	Cell-Cell Contact	PMID: 25728924;PMID: 34022279;PMID: 27091502;PMID: 35907405
cluster_11	cluster_9	TENM4	ADGRL3	0.0284282	0	TENM4_ADGRL3	TENM4 - ADGRL3	ADGRL	Cell-Cell Contact	PMID: 25728924;PMID: 34022279;PMID: 27091502;PMID: 35907405
cluster_13	cluster_9	TENM4	ADGRL3	0.0288458	0	TENM4_ADGRL3	TENM4 - ADGRL3	ADGRL	Cell-Cell Contact	PMID: 25728924;PMID: 34022279;PMID: 27091502;PMID: 35907405
cluster_2	cluster_9	TENM4	ADGRL3	0.0844144	0	TENM4_ADGRL3	TENM4 - ADGRL3	ADGRL	Cell-Cell Contact	PMID: 25728924;PMID: 34022279;PMID: 27091502;PMID: 35907405
cluster_4	cluster_9	TENM4	ADGRL3	0.0615103	0	TENM4_ADGRL3	TENM4 - ADGRL3	ADGRL	Cell-Cell Contact	PMID: 25728924;PMID: 34022279;PMID: 27091502;PMID: 35907405
cluster_9	cluster_9	TENM4	ADGRL3	0.0282965	0	TENM4_ADGRL3	TENM4 - ADGRL3	ADGRL	Cell-Cell Contact	PMID: 25728924;PMID: 34022279;PMID: 27091502;PMID: 35907405
cluster_12	cluster_0	UNC5A	ADGRL3	0.00965909	0	UNC5A_ADGRL3	UNC5A - ADGRL3	ADGRL	Cell-Cell Contact	PMID: 25728924;PMID: 34022279;PMID: 27091502;PMID: 35907405
cluster_12	cluster_1	UNC5A	ADGRL3	0.018748	0	UNC5A_ADGRL3	UNC5A - ADGRL3	ADGRL	Cell-Cell Contact	PMID: 25728924;PMID: 34022279;PMID: 27091502;PMID: 35907405
cluster_12	cluster_10	UNC5A	ADGRL3	0.0160904	0	UNC5A_ADGRL3	UNC5A - ADGRL3	ADGRL	Cell-Cell Contact	PMID: 25728924;PMID: 34022279;PMID: 27091502;PMID: 35907405
cluster_12	cluster_11	UNC5A	ADGRL3	0.0184439	0	UNC5A_ADGRL3	UNC5A - ADGRL3	ADGRL	Cell-Cell Contact	PMID: 25728924;PMID: 34022279;PMID: 27091502;PMID: 35907405
cluster_12	cluster_12	UNC5A	ADGRL3	0.0168693	0	UNC5A_ADGRL3	UNC5A - ADGRL3	ADGRL	Cell-Cell Contact	PMID: 25728924;PMID: 34022279;PMID: 27091502;PMID: 35907405
cluster_12	cluster_13	UNC5A	ADGRL3	0.0202929	0	UNC5A_ADGRL3	UNC5A - ADGRL3	ADGRL	Cell-Cell Contact	PMID: 25728924;PMID: 34022279;PMID: 27091502;PMID: 35907405
cluster_12	cluster_2	UNC5A	ADGRL3	0.0156061	0	UNC5A_ADGRL3	UNC5A - ADGRL3	ADGRL	Cell-Cell Contact	PMID: 25728924;PMID: 34022279;PMID: 27091502;PMID: 35907405
cluster_12	cluster_3	UNC5A	ADGRL3	0.0174017	0	UNC5A_ADGRL3	UNC5A - ADGRL3	ADGRL	Cell-Cell Contact	PMID: 25728924;PMID: 34022279;PMID: 27091502;PMID: 35907405
cluster_12	cluster_4	UNC5A	ADGRL3	0.0185999	0	UNC5A_ADGRL3	UNC5A - ADGRL3	ADGRL	Cell-Cell Contact	PMID: 25728924;PMID: 34022279;PMID: 27091502;PMID: 35907405
cluster_12	cluster_5	UNC5A	ADGRL3	0.0179426	0	UNC5A_ADGRL3	UNC5A - ADGRL3	ADGRL	Cell-Cell Contact	PMID: 25728924;PMID: 34022279;PMID: 27091502;PMID: 35907405
cluster_12	cluster_6	UNC5A	ADGRL3	0.0151722	0	UNC5A_ADGRL3	UNC5A - ADGRL3	ADGRL	Cell-Cell Contact	PMID: 25728924;PMID: 34022279;PMID: 27091502;PMID: 35907405
cluster_12	cluster_7	UNC5A	ADGRL3	0.00850765	0	UNC5A_ADGRL3	UNC5A - ADGRL3	ADGRL	Cell-Cell Contact	PMID: 25728924;PMID: 34022279;PMID: 27091502;PMID: 35907405
cluster_12	cluster_8	UNC5A	ADGRL3	0.00779489	0	UNC5A_ADGRL3	UNC5A - ADGRL3	ADGRL	Cell-Cell Contact	PMID: 25728924;PMID: 34022279;PMID: 27091502;PMID: 35907405
cluster_12	cluster_9	UNC5A	ADGRL3	0.0185555	0	UNC5A_ADGRL3	UNC5A - ADGRL3	ADGRL	Cell-Cell Contact	PMID: 25728924;PMID: 34022279;PMID: 27091502;PMID: 35907405
cluster_1	cluster_0	TENM3_FLRT1	ADGRL3	0.0297124	0	TENM3_FLRT1_ADGRL3	(TENM3+FLRT1) - ADGRL3	ADGRL	Cell-Cell Contact	PMID: 25728924;PMID: 34022279;PMID: 27091502;PMID: 35907405
cluster_12	cluster_0	TENM3_FLRT1	ADGRL3	0.0225823	0.02	TENM3_FLRT1_ADGRL3	(TENM3+FLRT1) - ADGRL3	ADGRL	Cell-Cell Contact	PMID: 25728924;PMID: 34022279;PMID: 27091502;PMID: 35907405
cluster_6	cluster_0	TENM3_FLRT1	ADGRL3	0.0342185	0	TENM3_FLRT1_ADGRL3	(TENM3+FLRT1) - ADGRL3	ADGRL	Cell-Cell Contact	PMID: 25728924;PMID: 34022279;PMID: 27091502;PMID: 35907405
cluster_1	cluster_1	TENM3_FLRT1	ADGRL3	0.0565925	0	TENM3_FLRT1_ADGRL3	(TENM3+FLRT1) - ADGRL3	ADGRL	Cell-Cell Contact	PMID: 25728924;PMID: 34022279;PMID: 27091502;PMID: 35907405
cluster_12	cluster_1	TENM3_FLRT1	ADGRL3	0.0432998	0	TENM3_FLRT1_ADGRL3	(TENM3+FLRT1) - ADGRL3	ADGRL	Cell-Cell Contact	PMID: 25728924;PMID: 34022279;PMID: 27091502;PMID: 35907405
cluster_2	cluster_1	TENM3_FLRT1	ADGRL3	0.0891945	0	TENM3_FLRT1_ADGRL3	(TENM3+FLRT1) - ADGRL3	ADGRL	Cell-Cell Contact	PMID: 25728924;PMID: 34022279;PMID: 27091502;PMID: 35907405
cluster_3	cluster_1	TENM3_FLRT1	ADGRL3	0.07373	0	TENM3_FLRT1_ADGRL3	(TENM3+FLRT1) - ADGRL3	ADGRL	Cell-Cell Contact	PMID: 25728924;PMID: 34022279;PMID: 27091502;PMID: 35907405
cluster_6	cluster_1	TENM3_FLRT1	ADGRL3	0.0649024	0	TENM3_FLRT1_ADGRL3	(TENM3+FLRT1) - ADGRL3	ADGRL	Cell-Cell Contact	PMID: 25728924;PMID: 34022279;PMID: 27091502;PMID: 35907405
cluster_1	cluster_10	TENM3_FLRT1	ADGRL3	0.0488373	0	TENM3_FLRT1_ADGRL3	(TENM3+FLRT1) - ADGRL3	ADGRL	Cell-Cell Contact	PMID: 25728924;PMID: 34022279;PMID: 27091502;PMID: 35907405
cluster_12	cluster_10	TENM3_FLRT1	ADGRL3	0.0372941	0	TENM3_FLRT1_ADGRL3	(TENM3+FLRT1) - ADGRL3	ADGRL	Cell-Cell Contact	PMID: 25728924;PMID: 34022279;PMID: 27091502;PMID: 35907405
cluster_2	cluster_10	TENM3_FLRT1	ADGRL3	0.0773379	0	TENM3_FLRT1_ADGRL3	(TENM3+FLRT1) - ADGRL3	ADGRL	Cell-Cell Contact	PMID: 25728924;PMID: 34022279;PMID: 27091502;PMID: 35907405
cluster_3	cluster_10	TENM3_FLRT1	ADGRL3	0.0637851	0	TENM3_FLRT1_ADGRL3	(TENM3+FLRT1) - ADGRL3	ADGRL	Cell-Cell Contact	PMID: 25728924;PMID: 34022279;PMID: 27091502;PMID: 35907405
cluster_6	cluster_10	TENM3_FLRT1	ADGRL3	0.0560761	0	TENM3_FLRT1_ADGRL3	(TENM3+FLRT1) - ADGRL3	ADGRL	Cell-Cell Contact	PMID: 25728924;PMID: 34022279;PMID: 27091502;PMID: 35907405
cluster_1	cluster_11	TENM3_FLRT1	ADGRL3	0.0557093	0	TENM3_FLRT1_ADGRL3	(TENM3+FLRT1) - ADGRL3	ADGRL	Cell-Cell Contact	PMID: 25728924;PMID: 34022279;PMID: 27091502;PMID: 35907405
cluster_12	cluster_11	TENM3_FLRT1	ADGRL3	0.0426147	0	TENM3_FLRT1_ADGRL3	(TENM3+FLRT1) - ADGRL3	ADGRL	Cell-Cell Contact	PMID: 25728924;PMID: 34022279;PMID: 27091502;PMID: 35907405
cluster_2	cluster_11	TENM3_FLRT1	ADGRL3	0.08785	0	TENM3_FLRT1_ADGRL3	(TENM3+FLRT1) - ADGRL3	ADGRL	Cell-Cell Contact	PMID: 25728924;PMID: 34022279;PMID: 27091502;PMID: 35907405
cluster_3	cluster_11	TENM3_FLRT1	ADGRL3	0.0726	0	TENM3_FLRT1_ADGRL3	(TENM3+FLRT1) - ADGRL3	ADGRL	Cell-Cell Contact	PMID: 25728924;PMID: 34022279;PMID: 27091502;PMID: 35907405
cluster_6	cluster_11	TENM3_FLRT1	ADGRL3	0.0638984	0	TENM3_FLRT1_ADGRL3	(TENM3+FLRT1) - ADGRL3	ADGRL	Cell-Cell Contact	PMID: 25728924;PMID: 34022279;PMID: 27091502;PMID: 35907405
cluster_1	cluster_12	TENM3_FLRT1	ADGRL3	0.0511191	0	TENM3_FLRT1_ADGRL3	(TENM3+FLRT1) - ADGRL3	ADGRL	Cell-Cell Contact	PMID: 25728924;PMID: 34022279;PMID: 27091502;PMID: 35907405
cluster_12	cluster_12	TENM3_FLRT1	ADGRL3	0.0390588	0.01	TENM3_FLRT1_ADGRL3	(TENM3+FLRT1) - ADGRL3	ADGRL	Cell-Cell Contact	PMID: 25728924;PMID: 34022279;PMID: 27091502;PMID: 35907405
cluster_2	cluster_12	TENM3_FLRT1	ADGRL3	0.0808382	0	TENM3_FLRT1_ADGRL3	(TENM3+FLRT1) - ADGRL3	ADGRL	Cell-Cell Contact	PMID: 25728924;PMID: 34022279;PMID: 27091502;PMID: 35907405
cluster_3	cluster_12	TENM3_FLRT1	ADGRL3	0.0667164	0	TENM3_FLRT1_ADGRL3	(TENM3+FLRT1) - ADGRL3	ADGRL	Cell-Cell Contact	PMID: 25728924;PMID: 34022279;PMID: 27091502;PMID: 35907405
cluster_6	cluster_12	TENM3_FLRT1	ADGRL3	0.0586753	0	TENM3_FLRT1_ADGRL3	(TENM3+FLRT1) - ADGRL3	ADGRL	Cell-Cell Contact	PMID: 25728924;PMID: 34022279;PMID: 27091502;PMID: 35907405
cluster_1	cluster_13	TENM3_FLRT1	ADGRL3	0.0610619	0	TENM3_FLRT1_ADGRL3	(TENM3+FLRT1) - ADGRL3	ADGRL	Cell-Cell Contact	PMID: 25728924;PMID: 34022279;PMID: 27091502;PMID: 35907405
cluster_12	cluster_13	TENM3_FLRT1	ADGRL3	0.0467715	0	TENM3_FLRT1_ADGRL3	(TENM3+FLRT1) - ADGRL3	ADGRL	Cell-Cell Contact	PMID: 25728924;PMID: 34022279;PMID: 27091502;PMID: 35907405
cluster_2	cluster_13	TENM3_FLRT1	ADGRL3	0.0959768	0	TENM3_FLRT1_ADGRL3	(TENM3+FLRT1) - ADGRL3	ADGRL	Cell-Cell Contact	PMID: 25728924;PMID: 34022279;PMID: 27091502;PMID: 35907405
cluster_3	cluster_13	TENM3_FLRT1	ADGRL3	0.0794389	0	TENM3_FLRT1_ADGRL3	(TENM3+FLRT1) - ADGRL3	ADGRL	Cell-Cell Contact	PMID: 25728924;PMID: 34022279;PMID: 27091502;PMID: 35907405
cluster_6	cluster_13	TENM3_FLRT1	ADGRL3	0.0699794	0	TENM3_FLRT1_ADGRL3	(TENM3+FLRT1) - ADGRL3	ADGRL	Cell-Cell Contact	PMID: 25728924;PMID: 34022279;PMID: 27091502;PMID: 35907405
cluster_1	cluster_2	TENM3_FLRT1	ADGRL3	0.0474149	0	TENM3_FLRT1_ADGRL3	(TENM3+FLRT1) - ADGRL3	ADGRL	Cell-Cell Contact	PMID: 25728924;PMID: 34022279;PMID: 27091502;PMID: 35907405
cluster_12	cluster_2	TENM3_FLRT1	ADGRL3	0.0361952	0.01	TENM3_FLRT1_ADGRL3	(TENM3+FLRT1) - ADGRL3	ADGRL	Cell-Cell Contact	PMID: 25728924;PMID: 34022279;PMID: 27091502;PMID: 35907405
cluster_2	cluster_2	TENM3_FLRT1	ADGRL3	0.0751511	0	TENM3_FLRT1_ADGRL3	(TENM3+FLRT1) - ADGRL3	ADGRL	Cell-Cell Contact	PMID: 25728924;PMID: 34022279;PMID: 27091502;PMID: 35907405
cluster_3	cluster_2	TENM3_FLRT1	ADGRL3	0.0619558	0	TENM3_FLRT1_ADGRL3	(TENM3+FLRT1) - ADGRL3	ADGRL	Cell-Cell Contact	PMID: 25728924;PMID: 34022279;PMID: 27091502;PMID: 35907405
cluster_6	cluster_2	TENM3_FLRT1	ADGRL3	0.054455	0	TENM3_FLRT1_ADGRL3	(TENM3+FLRT1) - ADGRL3	ADGRL	Cell-Cell Contact	PMID: 25728924;PMID: 34022279;PMID: 27091502;PMID: 35907405
cluster_1	cluster_3	TENM3_FLRT1	ADGRL3	0.0526746	0	TENM3_FLRT1_ADGRL3	(TENM3+FLRT1) - ADGRL3	ADGRL	Cell-Cell Contact	PMID: 25728924;PMID: 34022279;PMID: 27091502;PMID: 35907405
cluster_12	cluster_3	TENM3_FLRT1	ADGRL3	0.0402629	0.01	TENM3_FLRT1_ADGRL3	(TENM3+FLRT1) - ADGRL3	ADGRL	Cell-Cell Contact	PMID: 25728924;PMID: 34022279;PMID: 27091502;PMID: 35907405
cluster_2	cluster_3	TENM3_FLRT1	ADGRL3	0.0832188	0	TENM3_FLRT1_ADGRL3	(TENM3+FLRT1) - ADGRL3	ADGRL	Cell-Cell Contact	PMID: 25728924;PMID: 34022279;PMID: 27091502;PMID: 35907405
cluster_3	cluster_3	TENM3_FLRT1	ADGRL3	0.0687122	0	TENM3_FLRT1_ADGRL3	(TENM3+FLRT1) - ADGRL3	ADGRL	Cell-Cell Contact	PMID: 25728924;PMID: 34022279;PMID: 27091502;PMID: 35907405
cluster_6	cluster_3	TENM3_FLRT1	ADGRL3	0.0604462	0	TENM3_FLRT1_ADGRL3	(TENM3+FLRT1) - ADGRL3	ADGRL	Cell-Cell Contact	PMID: 25728924;PMID: 34022279;PMID: 27091502;PMID: 35907405
cluster_1	cluster_4	TENM3_FLRT1	ADGRL3	0.0561627	0	TENM3_FLRT1_ADGRL3	(TENM3+FLRT1) - ADGRL3	ADGRL	Cell-Cell Contact	PMID: 25728924;PMID: 34022279;PMID: 27091502;PMID: 35907405
cluster_12	cluster_4	TENM3_FLRT1	ADGRL3	0.0429664	0	TENM3_FLRT1_ADGRL3	(TENM3+FLRT1) - ADGRL3	ADGRL	Cell-Cell Contact	PMID: 25728924;PMID: 34022279;PMID: 27091502;PMID: 35907405
cluster_2	cluster_4	TENM3_FLRT1	ADGRL3	0.0885405	0	TENM3_FLRT1_ADGRL3	(TENM3+FLRT1) - ADGRL3	ADGRL	Cell-Cell Contact	PMID: 25728924;PMID: 34022279;PMID: 27091502;PMID: 35907405
cluster_3	cluster_4	TENM3_FLRT1	ADGRL3	0.0731802	0	TENM3_FLRT1_ADGRL3	(TENM3+FLRT1) - ADGRL3	ADGRL	Cell-Cell Contact	PMID: 25728924;PMID: 34022279;PMID: 27091502;PMID: 35907405
cluster_6	cluster_4	TENM3_FLRT1	ADGRL3	0.0644139	0	TENM3_FLRT1_ADGRL3	(TENM3+FLRT1) - ADGRL3	ADGRL	Cell-Cell Contact	PMID: 25728924;PMID: 34022279;PMID: 27091502;PMID: 35907405
cluster_1	cluster_5	TENM3_FLRT1	ADGRL3	0.0542512	0	TENM3_FLRT1_ADGRL3	(TENM3+FLRT1) - ADGRL3	ADGRL	Cell-Cell Contact	PMID: 25728924;PMID: 34022279;PMID: 27091502;PMID: 35907405
cluster_12	cluster_5	TENM3_FLRT1	ADGRL3	0.0414843	0	TENM3_FLRT1_ADGRL3	(TENM3+FLRT1) - ADGRL3	ADGRL	Cell-Cell Contact	PMID: 25728924;PMID: 34022279;PMID: 27091502;PMID: 35907405
cluster_2	cluster_5	TENM3_FLRT1	ADGRL3	0.0856269	0	TENM3_FLRT1_ADGRL3	(TENM3+FLRT1) - ADGRL3	ADGRL	Cell-Cell Contact	PMID: 25728924;PMID: 34022279;PMID: 27091502;PMID: 35907405
cluster_3	cluster_5	TENM3_FLRT1	ADGRL3	0.0707329	0	TENM3_FLRT1_ADGRL3	(TENM3+FLRT1) - ADGRL3	ADGRL	Cell-Cell Contact	PMID: 25728924;PMID: 34022279;PMID: 27091502;PMID: 35907405
cluster_6	cluster_5	TENM3_FLRT1	ADGRL3	0.06224	0	TENM3_FLRT1_ADGRL3	(TENM3+FLRT1) - ADGRL3	ADGRL	Cell-Cell Contact	PMID: 25728924;PMID: 34022279;PMID: 27091502;PMID: 35907405
cluster_1	cluster_6	TENM3_FLRT1	ADGRL3	0.046138	0	TENM3_FLRT1_ADGRL3	(TENM3+FLRT1) - ADGRL3	ADGRL	Cell-Cell Contact	PMID: 25728924;PMID: 34022279;PMID: 27091502;PMID: 35907405
cluster_12	cluster_6	TENM3_FLRT1	ADGRL3	0.0352092	0.01	TENM3_FLRT1_ADGRL3	(TENM3+FLRT1) - ADGRL3	ADGRL	Cell-Cell Contact	PMID: 25728924;PMID: 34022279;PMID: 27091502;PMID: 35907405
cluster_2	cluster_6	TENM3_FLRT1	ADGRL3	0.0731846	0	TENM3_FLRT1_ADGRL3	(TENM3+FLRT1) - ADGRL3	ADGRL	Cell-Cell Contact	PMID: 25728924;PMID: 34022279;PMID: 27091502;PMID: 35907405
cluster_3	cluster_6	TENM3_FLRT1	ADGRL3	0.060312	0	TENM3_FLRT1_ADGRL3	(TENM3+FLRT1) - ADGRL3	ADGRL	Cell-Cell Contact	PMID: 25728924;PMID: 34022279;PMID: 27091502;PMID: 35907405
cluster_6	cluster_6	TENM3_FLRT1	ADGRL3	0.052999	0	TENM3_FLRT1_ADGRL3	(TENM3+FLRT1) - ADGRL3	ADGRL	Cell-Cell Contact	PMID: 25728924;PMID: 34022279;PMID: 27091502;PMID: 35907405
cluster_1	cluster_7	TENM3_FLRT1	ADGRL3	0.0262338	0	TENM3_FLRT1_ADGRL3	(TENM3+FLRT1) - ADGRL3	ADGRL	Cell-Cell Contact	PMID: 25728924;PMID: 34022279;PMID: 27091502;PMID: 35907405
cluster_12	cluster_7	TENM3_FLRT1	ADGRL3	0.0199213	0.02	TENM3_FLRT1_ADGRL3	(TENM3+FLRT1) - ADGRL3	ADGRL	Cell-Cell Contact	PMID: 25728924;PMID: 34022279;PMID: 27091502;PMID: 35907405
cluster_6	cluster_7	TENM3_FLRT1	ADGRL3	0.0302287	0.01	TENM3_FLRT1_ADGRL3	(TENM3+FLRT1) - ADGRL3	ADGRL	Cell-Cell Contact	PMID: 25728924;PMID: 34022279;PMID: 27091502;PMID: 35907405
cluster_1	cluster_8	TENM3_FLRT1	ADGRL3	0.024072	0	TENM3_FLRT1_ADGRL3	(TENM3+FLRT1) - ADGRL3	ADGRL	Cell-Cell Contact	PMID: 25728924;PMID: 34022279;PMID: 27091502;PMID: 35907405
cluster_12	cluster_8	TENM3_FLRT1	ADGRL3	0.0182699	0.02	TENM3_FLRT1_ADGRL3	(TENM3+FLRT1) - ADGRL3	ADGRL	Cell-Cell Contact	PMID: 25728924;PMID: 34022279;PMID: 27091502;PMID: 35907405
cluster_6	cluster_8	TENM3_FLRT1	ADGRL3	0.0277471	0.01	TENM3_FLRT1_ADGRL3	(TENM3+FLRT1) - ADGRL3	ADGRL	Cell-Cell Contact	PMID: 25728924;PMID: 34022279;PMID: 27091502;PMID: 35907405
cluster_1	cluster_9	TENM3_FLRT1	ADGRL3	0.0560336	0	TENM3_FLRT1_ADGRL3	(TENM3+FLRT1) - ADGRL3	ADGRL	Cell-Cell Contact	PMID: 25728924;PMID: 34022279;PMID: 27091502;PMID: 35907405
cluster_12	cluster_9	TENM3_FLRT1	ADGRL3	0.0428662	0	TENM3_FLRT1_ADGRL3	(TENM3+FLRT1) - ADGRL3	ADGRL	Cell-Cell Contact	PMID: 25728924;PMID: 34022279;PMID: 27091502;PMID: 35907405
cluster_2	cluster_9	TENM3_FLRT1	ADGRL3	0.0883439	0	TENM3_FLRT1_ADGRL3	(TENM3+FLRT1) - ADGRL3	ADGRL	Cell-Cell Contact	PMID: 25728924;PMID: 34022279;PMID: 27091502;PMID: 35907405
cluster_3	cluster_9	TENM3_FLRT1	ADGRL3	0.073015	0	TENM3_FLRT1_ADGRL3	(TENM3+FLRT1) - ADGRL3	ADGRL	Cell-Cell Contact	PMID: 25728924;PMID: 34022279;PMID: 27091502;PMID: 35907405
cluster_6	cluster_9	TENM3_FLRT1	ADGRL3	0.064267	0	TENM3_FLRT1_ADGRL3	(TENM3+FLRT1) - ADGRL3	ADGRL	Cell-Cell Contact	PMID: 25728924;PMID: 34022279;PMID: 27091502;PMID: 35907405
cluster_1	cluster_1	FLRT1	FLRT1	0.00144536	0	FLRT1_FLRT1	FLRT1 - FLRT1	FLRT	Cell-Cell Contact	PMID: 27091502
cluster_12	cluster_1	FLRT1	FLRT1	0.00146634	0	FLRT1_FLRT1	FLRT1 - FLRT1	FLRT	Cell-Cell Contact	PMID: 27091502
cluster_2	cluster_1	FLRT1	FLRT1	0.00421562	0	FLRT1_FLRT1	FLRT1 - FLRT1	FLRT	Cell-Cell Contact	PMID: 27091502
cluster_3	cluster_1	FLRT1	FLRT1	0.00211435	0	FLRT1_FLRT1	FLRT1 - FLRT1	FLRT	Cell-Cell Contact	PMID: 27091502
cluster_6	cluster_1	FLRT1	FLRT1	0.00180012	0	FLRT1_FLRT1	FLRT1 - FLRT1	FLRT	Cell-Cell Contact	PMID: 27091502
cluster_1	cluster_12	FLRT1	FLRT1	0.00146634	0	FLRT1_FLRT1	FLRT1 - FLRT1	FLRT	Cell-Cell Contact	PMID: 27091502
cluster_12	cluster_12	FLRT1	FLRT1	0.00148762	0	FLRT1_FLRT1	FLRT1 - FLRT1	FLRT	Cell-Cell Contact	PMID: 27091502
cluster_2	cluster_12	FLRT1	FLRT1	0.00427663	0	FLRT1_FLRT1	FLRT1 - FLRT1	FLRT	Cell-Cell Contact	PMID: 27091502
cluster_3	cluster_12	FLRT1	FLRT1	0.00214501	0	FLRT1_FLRT1	FLRT1 - FLRT1	FLRT	Cell-Cell Contact	PMID: 27091502
cluster_6	cluster_12	FLRT1	FLRT1	0.00182623	0	FLRT1_FLRT1	FLRT1 - FLRT1	FLRT	Cell-Cell Contact	PMID: 27091502
cluster_1	cluster_2	FLRT1	FLRT1	0.00421562	0	FLRT1_FLRT1	FLRT1 - FLRT1	FLRT	Cell-Cell Contact	PMID: 27091502
cluster_12	cluster_2	FLRT1	FLRT1	0.00427663	0	FLRT1_FLRT1	FLRT1 - FLRT1	FLRT	Cell-Cell Contact	PMID: 27091502
cluster_2	cluster_2	FLRT1	FLRT1	0.0122305	0	FLRT1_FLRT1	FLRT1 - FLRT1	FLRT	Cell-Cell Contact	PMID: 27091502
cluster_3	cluster_2	FLRT1	FLRT1	0.00615892	0	FLRT1_FLRT1	FLRT1 - FLRT1	FLRT	Cell-Cell Contact	PMID: 27091502
cluster_6	cluster_2	FLRT1	FLRT1	0.00524676	0	FLRT1_FLRT1	FLRT1 - FLRT1	FLRT	Cell-Cell Contact	PMID: 27091502
cluster_1	cluster_3	FLRT1	FLRT1	0.00211435	0	FLRT1_FLRT1	FLRT1 - FLRT1	FLRT	Cell-Cell Contact	PMID: 27091502
cluster_12	cluster_3	FLRT1	FLRT1	0.00214501	0	FLRT1_FLRT1	FLRT1 - FLRT1	FLRT	Cell-Cell Contact	PMID: 27091502
cluster_2	cluster_3	FLRT1	FLRT1	0.00615892	0	FLRT1_FLRT1	FLRT1 - FLRT1	FLRT	Cell-Cell Contact	PMID: 27091502
cluster_3	cluster_3	FLRT1	FLRT1	0.00309202	0	FLRT1_FLRT1	FLRT1 - FLRT1	FLRT	Cell-Cell Contact	PMID: 27091502
cluster_6	cluster_3	FLRT1	FLRT1	0.00263287	0	FLRT1_FLRT1	FLRT1 - FLRT1	FLRT	Cell-Cell Contact	PMID: 27091502
cluster_1	cluster_6	FLRT1	FLRT1	0.00180012	0	FLRT1_FLRT1	FLRT1 - FLRT1	FLRT	Cell-Cell Contact	PMID: 27091502
cluster_12	cluster_6	FLRT1	FLRT1	0.00182623	0	FLRT1_FLRT1	FLRT1 - FLRT1	FLRT	Cell-Cell Contact	PMID: 27091502
cluster_2	cluster_6	FLRT1	FLRT1	0.00524676	0	FLRT1_FLRT1	FLRT1 - FLRT1	FLRT	Cell-Cell Contact	PMID: 27091502
cluster_3	cluster_6	FLRT1	FLRT1	0.00263287	0	FLRT1_FLRT1	FLRT1 - FLRT1	FLRT	Cell-Cell Contact	PMID: 27091502
cluster_6	cluster_6	FLRT1	FLRT1	0.00224176	0	FLRT1_FLRT1	FLRT1 - FLRT1	FLRT	Cell-Cell Contact	PMID: 27091502
cluster_2	cluster_10	FLRT2	FLRT2	0.00123239	0	FLRT2_FLRT2	FLRT2 - FLRT2	FLRT	Cell-Cell Contact	PMID: 27091502
cluster_5	cluster_10	FLRT2	FLRT2	0.00304786	0	FLRT2_FLRT2	FLRT2 - FLRT2	FLRT	Cell-Cell Contact	PMID: 27091502
cluster_9	cluster_10	FLRT2	FLRT2	0.00107598	0	FLRT2_FLRT2	FLRT2 - FLRT2	FLRT	Cell-Cell Contact	PMID: 27091502
cluster_10	cluster_2	FLRT2	FLRT2	0.00123239	0	FLRT2_FLRT2	FLRT2 - FLRT2	FLRT	Cell-Cell Contact	PMID: 27091502
cluster_5	cluster_2	FLRT2	FLRT2	0.00270072	0	FLRT2_FLRT2	FLRT2 - FLRT2	FLRT	Cell-Cell Contact	PMID: 27091502
cluster_9	cluster_2	FLRT2	FLRT2	0.000953211	0	FLRT2_FLRT2	FLRT2 - FLRT2	FLRT	Cell-Cell Contact	PMID: 27091502
cluster_10	cluster_5	FLRT2	FLRT2	0.00304786	0	FLRT2_FLRT2	FLRT2 - FLRT2	FLRT	Cell-Cell Contact	PMID: 27091502
cluster_2	cluster_5	FLRT2	FLRT2	0.00270072	0	FLRT2_FLRT2	FLRT2 - FLRT2	FLRT	Cell-Cell Contact	PMID: 27091502
cluster_5	cluster_5	FLRT2	FLRT2	0.0066648	0	FLRT2_FLRT2	FLRT2 - FLRT2	FLRT	Cell-Cell Contact	PMID: 27091502
cluster_9	cluster_5	FLRT2	FLRT2	0.00235839	0	FLRT2_FLRT2	FLRT2 - FLRT2	FLRT	Cell-Cell Contact	PMID: 27091502
cluster_10	cluster_9	FLRT2	FLRT2	0.00107598	0	FLRT2_FLRT2	FLRT2 - FLRT2	FLRT	Cell-Cell Contact	PMID: 27091502
cluster_2	cluster_9	FLRT2	FLRT2	0.000953211	0	FLRT2_FLRT2	FLRT2 - FLRT2	FLRT	Cell-Cell Contact	PMID: 27091502
cluster_5	cluster_9	FLRT2	FLRT2	0.00235839	0	FLRT2_FLRT2	FLRT2 - FLRT2	FLRT	Cell-Cell Contact	PMID: 27091502
cluster_9	cluster_9	FLRT2	FLRT2	0.000832202	0	FLRT2_FLRT2	FLRT2 - FLRT2	FLRT	Cell-Cell Contact	PMID: 27091502
cluster_1	cluster_12	FLRT1	UNC5A	0.00138303	0	FLRT1_UNC5A	FLRT1 - UNC5A	UNC5	Cell-Cell Contact	PMID: 27091502
cluster_12	cluster_12	FLRT1	UNC5A	0.0014031	0	FLRT1_UNC5A	FLRT1 - UNC5A	UNC5	Cell-Cell Contact	PMID: 27091502
cluster_2	cluster_12	FLRT1	UNC5A	0.00403431	0	FLRT1_UNC5A	FLRT1 - UNC5A	UNC5	Cell-Cell Contact	PMID: 27091502
cluster_3	cluster_12	FLRT1	UNC5A	0.00202323	0	FLRT1_UNC5A	FLRT1 - UNC5A	UNC5	Cell-Cell Contact	PMID: 27091502
cluster_6	cluster_12	FLRT1	UNC5A	0.00172252	0	FLRT1_UNC5A	FLRT1 - UNC5A	UNC5	Cell-Cell Contact	PMID: 27091502
cluster_10	cluster_12	FLRT2	UNC5A	0.0013568	0	FLRT2_UNC5A	FLRT2 - UNC5A	UNC5	Cell-Cell Contact	PMID: 27091502
cluster_2	cluster_12	FLRT2	UNC5A	0.00120203	0	FLRT2_UNC5A	FLRT2 - UNC5A	UNC5	Cell-Cell Contact	PMID: 27091502
cluster_5	cluster_12	FLRT2	UNC5A	0.00297292	0	FLRT2_UNC5A	FLRT2 - UNC5A	UNC5	Cell-Cell Contact	PMID: 27091502
cluster_9	cluster_12	FLRT2	UNC5A	0.00104947	0	FLRT2_UNC5A	FLRT2 - UNC5A	UNC5	Cell-Cell Contact	PMID: 27091502
cluster_1	cluster_10	FLRT1	UNC5B	0.00106729	0	FLRT1_UNC5B	FLRT1 - UNC5B	UNC5	Cell-Cell Contact	PMID: 27091502
cluster_12	cluster_10	FLRT1	UNC5B	0.00108278	0.01	FLRT1_UNC5B	FLRT1 - UNC5B	UNC5	Cell-Cell Contact	PMID: 27091502
cluster_2	cluster_10	FLRT1	UNC5B	0.00311517	0	FLRT1_UNC5B	FLRT1 - UNC5B	UNC5	Cell-Cell Contact	PMID: 27091502
cluster_3	cluster_10	FLRT1	UNC5B	0.00156156	0.02	FLRT1_UNC5B	FLRT1 - UNC5B	UNC5	Cell-Cell Contact	PMID: 27091502
cluster_6	cluster_10	FLRT1	UNC5B	0.00132937	0	FLRT1_UNC5B	FLRT1 - UNC5B	UNC5	Cell-Cell Contact	PMID: 27091502
cluster_1	cluster_12	FLRT1	UNC5B	0.00154009	0	FLRT1_UNC5B	FLRT1 - UNC5B	UNC5	Cell-Cell Contact	PMID: 27091502
cluster_12	cluster_12	FLRT1	UNC5B	0.00156244	0	FLRT1_UNC5B	FLRT1 - UNC5B	UNC5	Cell-Cell Contact	PMID: 27091502
cluster_2	cluster_12	FLRT1	UNC5B	0.0044911	0	FLRT1_UNC5B	FLRT1 - UNC5B	UNC5	Cell-Cell Contact	PMID: 27091502
cluster_3	cluster_12	FLRT1	UNC5B	0.00225282	0	FLRT1_UNC5B	FLRT1 - UNC5B	UNC5	Cell-Cell Contact	PMID: 27091502
cluster_6	cluster_12	FLRT1	UNC5B	0.00191805	0	FLRT1_UNC5B	FLRT1 - UNC5B	UNC5	Cell-Cell Contact	PMID: 27091502
cluster_1	cluster_2	FLRT1	UNC5B	0.00142677	0	FLRT1_UNC5B	FLRT1 - UNC5B	UNC5	Cell-Cell Contact	PMID: 27091502
cluster_12	cluster_2	FLRT1	UNC5B	0.00144748	0	FLRT1_UNC5B	FLRT1 - UNC5B	UNC5	Cell-Cell Contact	PMID: 27091502
cluster_2	cluster_2	FLRT1	UNC5B	0.00416154	0	FLRT1_UNC5B	FLRT1 - UNC5B	UNC5	Cell-Cell Contact	PMID: 27091502
cluster_3	cluster_2	FLRT1	UNC5B	0.00208717	0	FLRT1_UNC5B	FLRT1 - UNC5B	UNC5	Cell-Cell Contact	PMID: 27091502
cluster_6	cluster_2	FLRT1	UNC5B	0.00177697	0	FLRT1_UNC5B	FLRT1 - UNC5B	UNC5	Cell-Cell Contact	PMID: 27091502
cluster_1	cluster_7	FLRT1	UNC5B	0.00153519	0	FLRT1_UNC5B	FLRT1 - UNC5B	UNC5	Cell-Cell Contact	PMID: 27091502
cluster_12	cluster_7	FLRT1	UNC5B	0.00155747	0	FLRT1_UNC5B	FLRT1 - UNC5B	UNC5	Cell-Cell Contact	PMID: 27091502
cluster_2	cluster_7	FLRT1	UNC5B	0.00447685	0	FLRT1_UNC5B	FLRT1 - UNC5B	UNC5	Cell-Cell Contact	PMID: 27091502
cluster_3	cluster_7	FLRT1	UNC5B	0.00224566	0	FLRT1_UNC5B	FLRT1 - UNC5B	UNC5	Cell-Cell Contact	PMID: 27091502
cluster_6	cluster_7	FLRT1	UNC5B	0.00191195	0	FLRT1_UNC5B	FLRT1 - UNC5B	UNC5	Cell-Cell Contact	PMID: 27091502
cluster_10	cluster_10	FLRT2	UNC5B	0.00104704	0.02	FLRT2_UNC5B	FLRT2 - UNC5B	UNC5	Cell-Cell Contact	PMID: 27091502
cluster_2	cluster_10	FLRT2	UNC5B	0.000927572	0	FLRT2_UNC5B	FLRT2 - UNC5B	UNC5	Cell-Cell Contact	PMID: 27091502
cluster_5	cluster_10	FLRT2	UNC5B	0.00229504	0	FLRT2_UNC5B	FLRT2 - UNC5B	UNC5	Cell-Cell Contact	PMID: 27091502
cluster_9	cluster_10	FLRT2	UNC5B	0.000809816	0	FLRT2_UNC5B	FLRT2 - UNC5B	UNC5	Cell-Cell Contact	PMID: 27091502
cluster_10	cluster_12	FLRT2	UNC5B	0.00151089	0	FLRT2_UNC5B	FLRT2 - UNC5B	UNC5	Cell-Cell Contact	PMID: 27091502
cluster_2	cluster_12	FLRT2	UNC5B	0.00133856	0	FLRT2_UNC5B	FLRT2 - UNC5B	UNC5	Cell-Cell Contact	PMID: 27091502
cluster_5	cluster_12	FLRT2	UNC5B	0.00330993	0	FLRT2_UNC5B	FLRT2 - UNC5B	UNC5	Cell-Cell Contact	PMID: 27091502
cluster_9	cluster_12	FLRT2	UNC5B	0.00116869	0	FLRT2_UNC5B	FLRT2 - UNC5B	UNC5	Cell-Cell Contact	PMID: 27091502
cluster_10	cluster_2	FLRT2	UNC5B	0.00139971	0.02	FLRT2_UNC5B	FLRT2 - UNC5B	UNC5	Cell-Cell Contact	PMID: 27091502
cluster_2	cluster_2	FLRT2	UNC5B	0.00124005	0	FLRT2_UNC5B	FLRT2 - UNC5B	UNC5	Cell-Cell Contact	PMID: 27091502
cluster_5	cluster_2	FLRT2	UNC5B	0.00306678	0	FLRT2_UNC5B	FLRT2 - UNC5B	UNC5	Cell-Cell Contact	PMID: 27091502
cluster_9	cluster_2	FLRT2	UNC5B	0.00108267	0	FLRT2_UNC5B	FLRT2 - UNC5B	UNC5	Cell-Cell Contact	PMID: 27091502
cluster_10	cluster_7	FLRT2	UNC5B	0.00150608	0	FLRT2_UNC5B	FLRT2 - UNC5B	UNC5	Cell-Cell Contact	PMID: 27091502
cluster_2	cluster_7	FLRT2	UNC5B	0.0013343	0	FLRT2_UNC5B	FLRT2 - UNC5B	UNC5	Cell-Cell Contact	PMID: 27091502
cluster_5	cluster_7	FLRT2	UNC5B	0.00329942	0	FLRT2_UNC5B	FLRT2 - UNC5B	UNC5	Cell-Cell Contact	PMID: 27091502
cluster_9	cluster_7	FLRT2	UNC5B	0.00116497	0	FLRT2_UNC5B	FLRT2 - UNC5B	UNC5	Cell-Cell Contact	PMID: 27091502
cluster_1	cluster_1	FLRT1	UNC5C	0.00142006	0	FLRT1_UNC5C	FLRT1 - UNC5C	UNC5	Cell-Cell Contact	PMID: 27091502
cluster_12	cluster_1	FLRT1	UNC5C	0.00144067	0.01	FLRT1_UNC5C	FLRT1 - UNC5C	UNC5	Cell-Cell Contact	PMID: 27091502
cluster_2	cluster_1	FLRT1	UNC5C	0.00414204	0	FLRT1_UNC5C	FLRT1 - UNC5C	UNC5	Cell-Cell Contact	PMID: 27091502
cluster_6	cluster_1	FLRT1	UNC5C	0.00176863	0	FLRT1_UNC5C	FLRT1 - UNC5C	UNC5	Cell-Cell Contact	PMID: 27091502
cluster_1	cluster_10	FLRT1	UNC5C	0.00416209	0	FLRT1_UNC5C	FLRT1 - UNC5C	UNC5	Cell-Cell Contact	PMID: 27091502
cluster_12	cluster_10	FLRT1	UNC5C	0.00422233	0	FLRT1_UNC5C	FLRT1 - UNC5C	UNC5	Cell-Cell Contact	PMID: 27091502
cluster_2	cluster_10	FLRT1	UNC5C	0.0120764	0	FLRT1_UNC5C	FLRT1 - UNC5C	UNC5	Cell-Cell Contact	PMID: 27091502
cluster_3	cluster_10	FLRT1	UNC5C	0.00608087	0.01	FLRT1_UNC5C	FLRT1 - UNC5C	UNC5	Cell-Cell Contact	PMID: 27091502
cluster_6	cluster_10	FLRT1	UNC5C	0.00518021	0	FLRT1_UNC5C	FLRT1 - UNC5C	UNC5	Cell-Cell Contact	PMID: 27091502
cluster_1	cluster_11	FLRT1	UNC5C	0.00336194	0	FLRT1_UNC5C	FLRT1 - UNC5C	UNC5	Cell-Cell Contact	PMID: 27091502
cluster_12	cluster_11	FLRT1	UNC5C	0.00341064	0	FLRT1_UNC5C	FLRT1 - UNC5C	UNC5	Cell-Cell Contact	PMID: 27091502
cluster_2	cluster_11	FLRT1	UNC5C	0.00976969	0	FLRT1_UNC5C	FLRT1 - UNC5C	UNC5	Cell-Cell Contact	PMID: 27091502
cluster_3	cluster_11	FLRT1	UNC5C	0.00491365	0	FLRT1_UNC5C	FLRT1 - UNC5C	UNC5	Cell-Cell Contact	PMID: 27091502
cluster_6	cluster_11	FLRT1	UNC5C	0.00418515	0	FLRT1_UNC5C	FLRT1 - UNC5C	UNC5	Cell-Cell Contact	PMID: 27091502
cluster_1	cluster_12	FLRT1	UNC5C	0.00200938	0	FLRT1_UNC5C	FLRT1 - UNC5C	UNC5	Cell-Cell Contact	PMID: 27091502
cluster_12	cluster_12	FLRT1	UNC5C	0.00203853	0	FLRT1_UNC5C	FLRT1 - UNC5C	UNC5	Cell-Cell Contact	PMID: 27091502
cluster_2	cluster_12	FLRT1	UNC5C	0.00585434	0	FLRT1_UNC5C	FLRT1 - UNC5C	UNC5	Cell-Cell Contact	PMID: 27091502
cluster_3	cluster_12	FLRT1	UNC5C	0.00293866	0.01	FLRT1_UNC5C	FLRT1 - UNC5C	UNC5	Cell-Cell Contact	PMID: 27091502
cluster_6	cluster_12	FLRT1	UNC5C	0.00250223	0	FLRT1_UNC5C	FLRT1 - UNC5C	UNC5	Cell-Cell Contact	PMID: 27091502
cluster_1	cluster_13	FLRT1	UNC5C	0.0174063	0	FLRT1_UNC5C	FLRT1 - UNC5C	UNC5	Cell-Cell Contact	PMID: 27091502
cluster_12	cluster_13	FLRT1	UNC5C	0.0176548	0	FLRT1_UNC5C	FLRT1 - UNC5C	UNC5	Cell-Cell Contact	PMID: 27091502
cluster_2	cluster_13	FLRT1	UNC5C	0.0492591	0	FLRT1_UNC5C	FLRT1 - UNC5C	UNC5	Cell-Cell Contact	PMID: 27091502
cluster_3	cluster_13	FLRT1	UNC5C	0.0252758	0	FLRT1_UNC5C	FLRT1 - UNC5C	UNC5	Cell-Cell Contact	PMID: 27091502
cluster_6	cluster_13	FLRT1	UNC5C	0.0215939	0	FLRT1_UNC5C	FLRT1 - UNC5C	UNC5	Cell-Cell Contact	PMID: 27091502
cluster_1	cluster_2	FLRT1	UNC5C	0.00232992	0	FLRT1_UNC5C	FLRT1 - UNC5C	UNC5	Cell-Cell Contact	PMID: 27091502
cluster_12	cluster_2	FLRT1	UNC5C	0.0023637	0	FLRT1_UNC5C	FLRT1 - UNC5C	UNC5	Cell-Cell Contact	PMID: 27091502
cluster_2	cluster_2	FLRT1	UNC5C	0.00678406	0	FLRT1_UNC5C	FLRT1 - UNC5C	UNC5	Cell-Cell Contact	PMID: 27091502
cluster_3	cluster_2	FLRT1	UNC5C	0.00340693	0.01	FLRT1_UNC5C	FLRT1 - UNC5C	UNC5	Cell-Cell Contact	PMID: 27091502
cluster_6	cluster_2	FLRT1	UNC5C	0.00290116	0	FLRT1_UNC5C	FLRT1 - UNC5C	UNC5	Cell-Cell Contact	PMID: 27091502
cluster_1	cluster_3	FLRT1	UNC5C	0.00884879	0	FLRT1_UNC5C	FLRT1 - UNC5C	UNC5	Cell-Cell Contact	PMID: 27091502
cluster_12	cluster_3	FLRT1	UNC5C	0.00897625	0	FLRT1_UNC5C	FLRT1 - UNC5C	UNC5	Cell-Cell Contact	PMID: 27091502
cluster_2	cluster_3	FLRT1	UNC5C	0.0254473	0	FLRT1_UNC5C	FLRT1 - UNC5C	UNC5	Cell-Cell Contact	PMID: 27091502
cluster_3	cluster_3	FLRT1	UNC5C	0.0129002	0	FLRT1_UNC5C	FLRT1 - UNC5C	UNC5	Cell-Cell Contact	PMID: 27091502
cluster_6	cluster_3	FLRT1	UNC5C	0.0110007	0	FLRT1_UNC5C	FLRT1 - UNC5C	UNC5	Cell-Cell Contact	PMID: 27091502
cluster_1	cluster_4	FLRT1	UNC5C	0.00307263	0	FLRT1_UNC5C	FLRT1 - UNC5C	UNC5	Cell-Cell Contact	PMID: 27091502
cluster_12	cluster_4	FLRT1	UNC5C	0.00311715	0	FLRT1_UNC5C	FLRT1 - UNC5C	UNC5	Cell-Cell Contact	PMID: 27091502
cluster_2	cluster_4	FLRT1	UNC5C	0.00893391	0	FLRT1_UNC5C	FLRT1 - UNC5C	UNC5	Cell-Cell Contact	PMID: 27091502
cluster_3	cluster_4	FLRT1	UNC5C	0.00449142	0	FLRT1_UNC5C	FLRT1 - UNC5C	UNC5	Cell-Cell Contact	PMID: 27091502
cluster_6	cluster_4	FLRT1	UNC5C	0.00382527	0	FLRT1_UNC5C	FLRT1 - UNC5C	UNC5	Cell-Cell Contact	PMID: 27091502
cluster_1	cluster_6	FLRT1	UNC5C	0.00215149	0	FLRT1_UNC5C	FLRT1 - UNC5C	UNC5	Cell-Cell Contact	PMID: 27091502
cluster_12	cluster_6	FLRT1	UNC5C	0.00218269	0	FLRT1_UNC5C	FLRT1 - UNC5C	UNC5	Cell-Cell Contact	PMID: 27091502
cluster_2	cluster_6	FLRT1	UNC5C	0.00626665	0	FLRT1_UNC5C	FLRT1 - UNC5C	UNC5	Cell-Cell Contact	PMID: 27091502
cluster_3	cluster_6	FLRT1	UNC5C	0.00314627	0.01	FLRT1_UNC5C	FLRT1 - UNC5C	UNC5	Cell-Cell Contact	PMID: 27091502
cluster_6	cluster_6	FLRT1	UNC5C	0.0026791	0	FLRT1_UNC5C	FLRT1 - UNC5C	UNC5	Cell-Cell Contact	PMID: 27091502
cluster_1	cluster_7	FLRT1	UNC5C	0.00215289	0	FLRT1_UNC5C	FLRT1 - UNC5C	UNC5	Cell-Cell Contact	PMID: 27091502
cluster_12	cluster_7	FLRT1	UNC5C	0.00218411	0	FLRT1_UNC5C	FLRT1 - UNC5C	UNC5	Cell-Cell Contact	PMID: 27091502
cluster_2	cluster_7	FLRT1	UNC5C	0.00627073	0	FLRT1_UNC5C	FLRT1 - UNC5C	UNC5	Cell-Cell Contact	PMID: 27091502
cluster_3	cluster_7	FLRT1	UNC5C	0.00314833	0	FLRT1_UNC5C	FLRT1 - UNC5C	UNC5	Cell-Cell Contact	PMID: 27091502
cluster_6	cluster_7	FLRT1	UNC5C	0.00268084	0	FLRT1_UNC5C	FLRT1 - UNC5C	UNC5	Cell-Cell Contact	PMID: 27091502
cluster_1	cluster_9	FLRT1	UNC5C	0.00321661	0	FLRT1_UNC5C	FLRT1 - UNC5C	UNC5	Cell-Cell Contact	PMID: 27091502
cluster_12	cluster_9	FLRT1	UNC5C	0.00326321	0	FLRT1_UNC5C	FLRT1 - UNC5C	UNC5	Cell-Cell Contact	PMID: 27091502
cluster_2	cluster_9	FLRT1	UNC5C	0.00934996	0	FLRT1_UNC5C	FLRT1 - UNC5C	UNC5	Cell-Cell Contact	PMID: 27091502
cluster_3	cluster_9	FLRT1	UNC5C	0.00470156	0	FLRT1_UNC5C	FLRT1 - UNC5C	UNC5	Cell-Cell Contact	PMID: 27091502
cluster_6	cluster_9	FLRT1	UNC5C	0.00400437	0	FLRT1_UNC5C	FLRT1 - UNC5C	UNC5	Cell-Cell Contact	PMID: 27091502
cluster_5	cluster_1	FLRT2	UNC5C	0.0030524	0	FLRT2_UNC5C	FLRT2 - UNC5C	UNC5	Cell-Cell Contact	PMID: 27091502
cluster_9	cluster_1	FLRT2	UNC5C	0.00107758	0	FLRT2_UNC5C	FLRT2 - UNC5C	UNC5	Cell-Cell Contact	PMID: 27091502
cluster_10	cluster_10	FLRT2	UNC5C	0.00408338	0	FLRT2_UNC5C	FLRT2 - UNC5C	UNC5	Cell-Cell Contact	PMID: 27091502
cluster_2	cluster_10	FLRT2	UNC5C	0.00361872	0.03	FLRT2_UNC5C	FLRT2 - UNC5C	UNC5	Cell-Cell Contact	PMID: 27091502
cluster_5	cluster_10	FLRT2	UNC5C	0.00891818	0	FLRT2_UNC5C	FLRT2 - UNC5C	UNC5	Cell-Cell Contact	PMID: 27091502
cluster_9	cluster_10	FLRT2	UNC5C	0.0031604	0	FLRT2_UNC5C	FLRT2 - UNC5C	UNC5	Cell-Cell Contact	PMID: 27091502
cluster_10	cluster_11	FLRT2	UNC5C	0.00329831	0	FLRT2_UNC5C	FLRT2 - UNC5C	UNC5	Cell-Cell Contact	PMID: 27091502
cluster_2	cluster_11	FLRT2	UNC5C	0.00292272	0.02	FLRT2_UNC5C	FLRT2 - UNC5C	UNC5	Cell-Cell Contact	PMID: 27091502
cluster_5	cluster_11	FLRT2	UNC5C	0.0072103	0	FLRT2_UNC5C	FLRT2 - UNC5C	UNC5	Cell-Cell Contact	PMID: 27091502
cluster_9	cluster_11	FLRT2	UNC5C	0.00255232	0	FLRT2_UNC5C	FLRT2 - UNC5C	UNC5	Cell-Cell Contact	PMID: 27091502
cluster_5	cluster_12	FLRT2	UNC5C	0.0043162	0	FLRT2_UNC5C	FLRT2 - UNC5C	UNC5	Cell-Cell Contact	PMID: 27091502
cluster_9	cluster_12	FLRT2	UNC5C	0.00152499	0	FLRT2_UNC5C	FLRT2 - UNC5C	UNC5	Cell-Cell Contact	PMID: 27091502
cluster_10	cluster_13	FLRT2	UNC5C	0.0170814	0	FLRT2_UNC5C	FLRT2 - UNC5C	UNC5	Cell-Cell Contact	PMID: 27091502
cluster_2	cluster_13	FLRT2	UNC5C	0.0151602	0	FLRT2_UNC5C	FLRT2 - UNC5C	UNC5	Cell-Cell Contact	PMID: 27091502
cluster_5	cluster_13	FLRT2	UNC5C	0.0367384	0	FLRT2_UNC5C	FLRT2 - UNC5C	UNC5	Cell-Cell Contact	PMID: 27091502
cluster_9	cluster_13	FLRT2	UNC5C	0.0132595	0	FLRT2_UNC5C	FLRT2 - UNC5C	UNC5	Cell-Cell Contact	PMID: 27091502
cluster_2	cluster_2	FLRT2	UNC5C	0.00202525	0.03	FLRT2_UNC5C	FLRT2 - UNC5C	UNC5	Cell-Cell Contact	PMID: 27091502
cluster_5	cluster_2	FLRT2	UNC5C	0.00500287	0	FLRT2_UNC5C	FLRT2 - UNC5C	UNC5	Cell-Cell Contact	PMID: 27091502
cluster_9	cluster_2	FLRT2	UNC5C	0.00176839	0	FLRT2_UNC5C	FLRT2 - UNC5C	UNC5	Cell-Cell Contact	PMID: 27091502
cluster_10	cluster_3	FLRT2	UNC5C	0.00868222	0	FLRT2_UNC5C	FLRT2 - UNC5C	UNC5	Cell-Cell Contact	PMID: 27091502
cluster_2	cluster_3	FLRT2	UNC5C	0.00769828	0	FLRT2_UNC5C	FLRT2 - UNC5C	UNC5	Cell-Cell Contact	PMID: 27091502
cluster_5	cluster_3	FLRT2	UNC5C	0.018859	0	FLRT2_UNC5C	FLRT2 - UNC5C	UNC5	Cell-Cell Contact	PMID: 27091502
cluster_9	cluster_3	FLRT2	UNC5C	0.00672676	0	FLRT2_UNC5C	FLRT2 - UNC5C	UNC5	Cell-Cell Contact	PMID: 27091502
cluster_10	cluster_4	FLRT2	UNC5C	0.00301446	0.02	FLRT2_UNC5C	FLRT2 - UNC5C	UNC5	Cell-Cell Contact	PMID: 27091502
cluster_2	cluster_4	FLRT2	UNC5C	0.00267111	0.04	FLRT2_UNC5C	FLRT2 - UNC5C	UNC5	Cell-Cell Contact	PMID: 27091502
cluster_5	cluster_4	FLRT2	UNC5C	0.00659202	0	FLRT2_UNC5C	FLRT2 - UNC5C	UNC5	Cell-Cell Contact	PMID: 27091502
cluster_9	cluster_4	FLRT2	UNC5C	0.00233252	0	FLRT2_UNC5C	FLRT2 - UNC5C	UNC5	Cell-Cell Contact	PMID: 27091502
cluster_5	cluster_6	FLRT2	UNC5C	0.00462068	0	FLRT2_UNC5C	FLRT2 - UNC5C	UNC5	Cell-Cell Contact	PMID: 27091502
cluster_9	cluster_6	FLRT2	UNC5C	0.00163289	0	FLRT2_UNC5C	FLRT2 - UNC5C	UNC5	Cell-Cell Contact	PMID: 27091502
cluster_5	cluster_7	FLRT2	UNC5C	0.00462369	0	FLRT2_UNC5C	FLRT2 - UNC5C	UNC5	Cell-Cell Contact	PMID: 27091502
cluster_9	cluster_7	FLRT2	UNC5C	0.00163396	0	FLRT2_UNC5C	FLRT2 - UNC5C	UNC5	Cell-Cell Contact	PMID: 27091502
cluster_10	cluster_9	FLRT2	UNC5C	0.00315572	0.03	FLRT2_UNC5C	FLRT2 - UNC5C	UNC5	Cell-Cell Contact	PMID: 27091502
cluster_2	cluster_9	FLRT2	UNC5C	0.00279632	0.02	FLRT2_UNC5C	FLRT2 - UNC5C	UNC5	Cell-Cell Contact	PMID: 27091502
cluster_5	cluster_9	FLRT2	UNC5C	0.00689977	0	FLRT2_UNC5C	FLRT2 - UNC5C	UNC5	Cell-Cell Contact	PMID: 27091502
cluster_9	cluster_9	FLRT2	UNC5C	0.00244191	0	FLRT2_UNC5C	FLRT2 - UNC5C	UNC5	Cell-Cell Contact	PMID: 27091502
cluster_1	cluster_10	FLRT1	UNC5D	0.00178142	0	FLRT1_UNC5D	FLRT1 - UNC5D	UNC5	Cell-Cell Contact	PMID: 27091502
cluster_12	cluster_10	FLRT1	UNC5D	0.00180727	0	FLRT1_UNC5D	FLRT1 - UNC5D	UNC5	Cell-Cell Contact	PMID: 27091502
cluster_2	cluster_10	FLRT1	UNC5D	0.00519245	0	FLRT1_UNC5D	FLRT1 - UNC5D	UNC5	Cell-Cell Contact	PMID: 27091502
cluster_6	cluster_10	FLRT1	UNC5D	0.00221848	0	FLRT1_UNC5D	FLRT1 - UNC5D	UNC5	Cell-Cell Contact	PMID: 27091502
cluster_1	cluster_11	FLRT1	UNC5D	0.0027824	0	FLRT1_UNC5D	FLRT1 - UNC5D	UNC5	Cell-Cell Contact	PMID: 27091502
cluster_12	cluster_11	FLRT1	UNC5D	0.00282272	0	FLRT1_UNC5D	FLRT1 - UNC5D	UNC5	Cell-Cell Contact	PMID: 27091502
cluster_2	cluster_11	FLRT1	UNC5D	0.00809453	0	FLRT1_UNC5D	FLRT1 - UNC5D	UNC5	Cell-Cell Contact	PMID: 27091502
cluster_3	cluster_11	FLRT1	UNC5D	0.00406771	0	FLRT1_UNC5D	FLRT1 - UNC5D	UNC5	Cell-Cell Contact	PMID: 27091502
cluster_6	cluster_11	FLRT1	UNC5D	0.00346419	0	FLRT1_UNC5D	FLRT1 - UNC5D	UNC5	Cell-Cell Contact	PMID: 27091502
cluster_1	cluster_13	FLRT1	UNC5D	0.0170263	0	FLRT1_UNC5D	FLRT1 - UNC5D	UNC5	Cell-Cell Contact	PMID: 27091502
cluster_12	cluster_13	FLRT1	UNC5D	0.0172694	0	FLRT1_UNC5D	FLRT1 - UNC5D	UNC5	Cell-Cell Contact	PMID: 27091502
cluster_2	cluster_13	FLRT1	UNC5D	0.0482177	0	FLRT1_UNC5D	FLRT1 - UNC5D	UNC5	Cell-Cell Contact	PMID: 27091502
cluster_3	cluster_13	FLRT1	UNC5D	0.0247283	0	FLRT1_UNC5D	FLRT1 - UNC5D	UNC5	Cell-Cell Contact	PMID: 27091502
cluster_6	cluster_13	FLRT1	UNC5D	0.0211244	0	FLRT1_UNC5D	FLRT1 - UNC5D	UNC5	Cell-Cell Contact	PMID: 27091502
cluster_1	cluster_4	FLRT1	UNC5D	0.00645527	0	FLRT1_UNC5D	FLRT1 - UNC5D	UNC5	Cell-Cell Contact	PMID: 27091502
cluster_12	cluster_4	FLRT1	UNC5D	0.00654848	0	FLRT1_UNC5D	FLRT1 - UNC5D	UNC5	Cell-Cell Contact	PMID: 27091502
cluster_2	cluster_4	FLRT1	UNC5D	0.0186485	0	FLRT1_UNC5D	FLRT1 - UNC5D	UNC5	Cell-Cell Contact	PMID: 27091502
cluster_3	cluster_4	FLRT1	UNC5D	0.00942123	0	FLRT1_UNC5D	FLRT1 - UNC5D	UNC5	Cell-Cell Contact	PMID: 27091502
cluster_6	cluster_4	FLRT1	UNC5D	0.00802981	0	FLRT1_UNC5D	FLRT1 - UNC5D	UNC5	Cell-Cell Contact	PMID: 27091502
cluster_1	cluster_9	FLRT1	UNC5D	0.00225296	0	FLRT1_UNC5D	FLRT1 - UNC5D	UNC5	Cell-Cell Contact	PMID: 27091502
cluster_12	cluster_9	FLRT1	UNC5D	0.00228563	0	FLRT1_UNC5D	FLRT1 - UNC5D	UNC5	Cell-Cell Contact	PMID: 27091502
cluster_2	cluster_9	FLRT1	UNC5D	0.00656095	0	FLRT1_UNC5D	FLRT1 - UNC5D	UNC5	Cell-Cell Contact	PMID: 27091502
cluster_3	cluster_9	FLRT1	UNC5D	0.00329451	0	FLRT1_UNC5D	FLRT1 - UNC5D	UNC5	Cell-Cell Contact	PMID: 27091502
cluster_6	cluster_9	FLRT1	UNC5D	0.00280539	0	FLRT1_UNC5D	FLRT1 - UNC5D	UNC5	Cell-Cell Contact	PMID: 27091502
cluster_2	cluster_10	FLRT2	UNC5D	0.00154837	0.03	FLRT2_UNC5D	FLRT2 - UNC5D	UNC5	Cell-Cell Contact	PMID: 27091502
cluster_5	cluster_10	FLRT2	UNC5D	0.00382753	0	FLRT2_UNC5D	FLRT2 - UNC5D	UNC5	Cell-Cell Contact	PMID: 27091502
cluster_9	cluster_10	FLRT2	UNC5D	0.00135191	0	FLRT2_UNC5D	FLRT2 - UNC5D	UNC5	Cell-Cell Contact	PMID: 27091502
cluster_10	cluster_11	FLRT2	UNC5D	0.0027297	0	FLRT2_UNC5D	FLRT2 - UNC5D	UNC5	Cell-Cell Contact	PMID: 27091502
cluster_2	cluster_11	FLRT2	UNC5D	0.00241871	0	FLRT2_UNC5D	FLRT2 - UNC5D	UNC5	Cell-Cell Contact	PMID: 27091502
cluster_5	cluster_11	FLRT2	UNC5D	0.00597134	0	FLRT2_UNC5D	FLRT2 - UNC5D	UNC5	Cell-Cell Contact	PMID: 27091502
cluster_9	cluster_11	FLRT2	UNC5D	0.00211205	0	FLRT2_UNC5D	FLRT2 - UNC5D	UNC5	Cell-Cell Contact	PMID: 27091502
cluster_10	cluster_13	FLRT2	UNC5D	0.0167083	0	FLRT2_UNC5D	FLRT2 - UNC5D	UNC5	Cell-Cell Contact	PMID: 27091502
cluster_2	cluster_13	FLRT2	UNC5D	0.0148284	0	FLRT2_UNC5D	FLRT2 - UNC5D	UNC5	Cell-Cell Contact	PMID: 27091502
cluster_5	cluster_13	FLRT2	UNC5D	0.0359517	0	FLRT2_UNC5D	FLRT2 - UNC5D	UNC5	Cell-Cell Contact	PMID: 27091502
cluster_9	cluster_13	FLRT2	UNC5D	0.0129688	0	FLRT2_UNC5D	FLRT2 - UNC5D	UNC5	Cell-Cell Contact	PMID: 27091502
cluster_10	cluster_4	FLRT2	UNC5D	0.00633346	0	FLRT2_UNC5D	FLRT2 - UNC5D	UNC5	Cell-Cell Contact	PMID: 27091502
cluster_2	cluster_4	FLRT2	UNC5D	0.0056142	0	FLRT2_UNC5D	FLRT2 - UNC5D	UNC5	Cell-Cell Contact	PMID: 27091502
cluster_5	cluster_4	FLRT2	UNC5D	0.0137955	0	FLRT2_UNC5D	FLRT2 - UNC5D	UNC5	Cell-Cell Contact	PMID: 27091502
cluster_9	cluster_4	FLRT2	UNC5D	0.00490439	0	FLRT2_UNC5D	FLRT2 - UNC5D	UNC5	Cell-Cell Contact	PMID: 27091502
cluster_10	cluster_9	FLRT2	UNC5D	0.00221027	0.02	FLRT2_UNC5D	FLRT2 - UNC5D	UNC5	Cell-Cell Contact	PMID: 27091502
cluster_2	cluster_9	FLRT2	UNC5D	0.00195834	0.01	FLRT2_UNC5D	FLRT2 - UNC5D	UNC5	Cell-Cell Contact	PMID: 27091502
cluster_5	cluster_9	FLRT2	UNC5D	0.00483805	0	FLRT2_UNC5D	FLRT2 - UNC5D	UNC5	Cell-Cell Contact	PMID: 27091502
cluster_9	cluster_9	FLRT2	UNC5D	0.00170995	0	FLRT2_UNC5D	FLRT2 - UNC5D	UNC5	Cell-Cell Contact	PMID: 27091502
cluster_10	cluster_1	NRXN1	CLSTN1	0.105308	0	NRXN1_CLSTN1	NRXN1 - CLSTN1	NRXN	Cell-Cell Contact	PMID: 32434929
cluster_11	cluster_1	NRXN1	CLSTN1	0.107866	0	NRXN1_CLSTN1	NRXN1 - CLSTN1	NRXN	Cell-Cell Contact	PMID: 32434929
cluster_13	cluster_1	NRXN1	CLSTN1	0.108673	0	NRXN1_CLSTN1	NRXN1 - CLSTN1	NRXN	Cell-Cell Contact	PMID: 32434929
cluster_2	cluster_1	NRXN1	CLSTN1	0.100842	0	NRXN1_CLSTN1	NRXN1 - CLSTN1	NRXN	Cell-Cell Contact	PMID: 32434929
cluster_3	cluster_1	NRXN1	CLSTN1	0.0968573	0.02	NRXN1_CLSTN1	NRXN1 - CLSTN1	NRXN	Cell-Cell Contact	PMID: 32434929
cluster_4	cluster_1	NRXN1	CLSTN1	0.0951027	0	NRXN1_CLSTN1	NRXN1 - CLSTN1	NRXN	Cell-Cell Contact	PMID: 32434929
cluster_5	cluster_1	NRXN1	CLSTN1	0.101164	0	NRXN1_CLSTN1	NRXN1 - CLSTN1	NRXN	Cell-Cell Contact	PMID: 32434929
cluster_9	cluster_1	NRXN1	CLSTN1	0.109672	0	NRXN1_CLSTN1	NRXN1 - CLSTN1	NRXN	Cell-Cell Contact	PMID: 32434929
cluster_9	cluster_10	NRXN1	CLSTN1	0.121213	0.04	NRXN1_CLSTN1	NRXN1 - CLSTN1	NRXN	Cell-Cell Contact	PMID: 32434929
cluster_10	cluster_11	NRXN1	CLSTN1	0.102676	0.03	NRXN1_CLSTN1	NRXN1 - CLSTN1	NRXN	Cell-Cell Contact	PMID: 32434929
cluster_11	cluster_11	NRXN1	CLSTN1	0.105177	0	NRXN1_CLSTN1	NRXN1 - CLSTN1	NRXN	Cell-Cell Contact	PMID: 32434929
cluster_13	cluster_11	NRXN1	CLSTN1	0.105967	0	NRXN1_CLSTN1	NRXN1 - CLSTN1	NRXN	Cell-Cell Contact	PMID: 32434929
cluster_2	cluster_11	NRXN1	CLSTN1	0.0983088	0.03	NRXN1_CLSTN1	NRXN1 - CLSTN1	NRXN	Cell-Cell Contact	PMID: 32434929
cluster_4	cluster_11	NRXN1	CLSTN1	0.0926993	0.01	NRXN1_CLSTN1	NRXN1 - CLSTN1	NRXN	Cell-Cell Contact	PMID: 32434929
cluster_5	cluster_11	NRXN1	CLSTN1	0.0986237	0	NRXN1_CLSTN1	NRXN1 - CLSTN1	NRXN	Cell-Cell Contact	PMID: 32434929
cluster_9	cluster_11	NRXN1	CLSTN1	0.106944	0	NRXN1_CLSTN1	NRXN1 - CLSTN1	NRXN	Cell-Cell Contact	PMID: 32434929
cluster_11	cluster_13	NRXN1	CLSTN1	0.103593	0	NRXN1_CLSTN1	NRXN1 - CLSTN1	NRXN	Cell-Cell Contact	PMID: 32434929
cluster_13	cluster_13	NRXN1	CLSTN1	0.104372	0	NRXN1_CLSTN1	NRXN1 - CLSTN1	NRXN	Cell-Cell Contact	PMID: 32434929
cluster_5	cluster_13	NRXN1	CLSTN1	0.0971274	0	NRXN1_CLSTN1	NRXN1 - CLSTN1	NRXN	Cell-Cell Contact	PMID: 32434929
cluster_9	cluster_13	NRXN1	CLSTN1	0.105336	0	NRXN1_CLSTN1	NRXN1 - CLSTN1	NRXN	Cell-Cell Contact	PMID: 32434929
cluster_1	cluster_2	NRXN1	CLSTN1	0.115171	0.03	NRXN1_CLSTN1	NRXN1 - CLSTN1	NRXN	Cell-Cell Contact	PMID: 32434929
cluster_10	cluster_2	NRXN1	CLSTN1	0.134674	0	NRXN1_CLSTN1	NRXN1 - CLSTN1	NRXN	Cell-Cell Contact	PMID: 32434929
cluster_11	cluster_2	NRXN1	CLSTN1	0.137835	0	NRXN1_CLSTN1	NRXN1 - CLSTN1	NRXN	Cell-Cell Contact	PMID: 32434929
cluster_13	cluster_2	NRXN1	CLSTN1	0.138832	0	NRXN1_CLSTN1	NRXN1 - CLSTN1	NRXN	Cell-Cell Contact	PMID: 32434929
cluster_2	cluster_2	NRXN1	CLSTN1	0.129142	0	NRXN1_CLSTN1	NRXN1 - CLSTN1	NRXN	Cell-Cell Contact	PMID: 32434929
cluster_3	cluster_2	NRXN1	CLSTN1	0.124194	0	NRXN1_CLSTN1	NRXN1 - CLSTN1	NRXN	Cell-Cell Contact	PMID: 32434929
cluster_4	cluster_2	NRXN1	CLSTN1	0.122011	0.02	NRXN1_CLSTN1	NRXN1 - CLSTN1	NRXN	Cell-Cell Contact	PMID: 32434929
cluster_5	cluster_2	NRXN1	CLSTN1	0.129542	0	NRXN1_CLSTN1	NRXN1 - CLSTN1	NRXN	Cell-Cell Contact	PMID: 32434929
cluster_6	cluster_2	NRXN1	CLSTN1	0.110305	0.04	NRXN1_CLSTN1	NRXN1 - CLSTN1	NRXN	Cell-Cell Contact	PMID: 32434929
cluster_9	cluster_2	NRXN1	CLSTN1	0.140065	0	NRXN1_CLSTN1	NRXN1 - CLSTN1	NRXN	Cell-Cell Contact	PMID: 32434929
cluster_10	cluster_3	NRXN1	CLSTN1	0.112523	0.03	NRXN1_CLSTN1	NRXN1 - CLSTN1	NRXN	Cell-Cell Contact	PMID: 32434929
cluster_11	cluster_3	NRXN1	CLSTN1	0.115233	0	NRXN1_CLSTN1	NRXN1 - CLSTN1	NRXN	Cell-Cell Contact	PMID: 32434929
cluster_13	cluster_3	NRXN1	CLSTN1	0.116089	0	NRXN1_CLSTN1	NRXN1 - CLSTN1	NRXN	Cell-Cell Contact	PMID: 32434929
cluster_9	cluster_3	NRXN1	CLSTN1	0.117147	0	NRXN1_CLSTN1	NRXN1 - CLSTN1	NRXN	Cell-Cell Contact	PMID: 32434929
cluster_1	cluster_4	NRXN1	CLSTN1	0.0935569	0	NRXN1_CLSTN1	NRXN1 - CLSTN1	NRXN	Cell-Cell Contact	PMID: 32434929
cluster_10	cluster_4	NRXN1	CLSTN1	0.109855	0	NRXN1_CLSTN1	NRXN1 - CLSTN1	NRXN	Cell-Cell Contact	PMID: 32434929
cluster_11	cluster_4	NRXN1	CLSTN1	0.112509	0	NRXN1_CLSTN1	NRXN1 - CLSTN1	NRXN	Cell-Cell Contact	PMID: 32434929
cluster_13	cluster_4	NRXN1	CLSTN1	0.113346	0	NRXN1_CLSTN1	NRXN1 - CLSTN1	NRXN	Cell-Cell Contact	PMID: 32434929
cluster_2	cluster_4	NRXN1	CLSTN1	0.105218	0.01	NRXN1_CLSTN1	NRXN1 - CLSTN1	NRXN	Cell-Cell Contact	PMID: 32434929
cluster_3	cluster_4	NRXN1	CLSTN1	0.10108	0	NRXN1_CLSTN1	NRXN1 - CLSTN1	NRXN	Cell-Cell Contact	PMID: 32434929
cluster_4	cluster_4	NRXN1	CLSTN1	0.0992575	0	NRXN1_CLSTN1	NRXN1 - CLSTN1	NRXN	Cell-Cell Contact	PMID: 32434929
cluster_5	cluster_4	NRXN1	CLSTN1	0.105552	0	NRXN1_CLSTN1	NRXN1 - CLSTN1	NRXN	Cell-Cell Contact	PMID: 32434929
cluster_9	cluster_4	NRXN1	CLSTN1	0.114383	0	NRXN1_CLSTN1	NRXN1 - CLSTN1	NRXN	Cell-Cell Contact	PMID: 32434929
cluster_1	cluster_5	NRXN1	CLSTN1	0.0991496	0	NRXN1_CLSTN1	NRXN1 - CLSTN1	NRXN	Cell-Cell Contact	PMID: 32434929
cluster_10	cluster_5	NRXN1	CLSTN1	0.116297	0	NRXN1_CLSTN1	NRXN1 - CLSTN1	NRXN	Cell-Cell Contact	PMID: 32434929
cluster_11	cluster_5	NRXN1	CLSTN1	0.119086	0	NRXN1_CLSTN1	NRXN1 - CLSTN1	NRXN	Cell-Cell Contact	PMID: 32434929
cluster_13	cluster_5	NRXN1	CLSTN1	0.119965	0	NRXN1_CLSTN1	NRXN1 - CLSTN1	NRXN	Cell-Cell Contact	PMID: 32434929
cluster_2	cluster_5	NRXN1	CLSTN1	0.111422	0	NRXN1_CLSTN1	NRXN1 - CLSTN1	NRXN	Cell-Cell Contact	PMID: 32434929
cluster_3	cluster_5	NRXN1	CLSTN1	0.107069	0	NRXN1_CLSTN1	NRXN1 - CLSTN1	NRXN	Cell-Cell Contact	PMID: 32434929
cluster_4	cluster_5	NRXN1	CLSTN1	0.105151	0	NRXN1_CLSTN1	NRXN1 - CLSTN1	NRXN	Cell-Cell Contact	PMID: 32434929
cluster_5	cluster_5	NRXN1	CLSTN1	0.111774	0	NRXN1_CLSTN1	NRXN1 - CLSTN1	NRXN	Cell-Cell Contact	PMID: 32434929
cluster_6	cluster_5	NRXN1	CLSTN1	0.0948876	0	NRXN1_CLSTN1	NRXN1 - CLSTN1	NRXN	Cell-Cell Contact	PMID: 32434929
cluster_9	cluster_5	NRXN1	CLSTN1	0.121054	0	NRXN1_CLSTN1	NRXN1 - CLSTN1	NRXN	Cell-Cell Contact	PMID: 32434929
cluster_10	cluster_6	NRXN1	CLSTN1	0.109641	0.01	NRXN1_CLSTN1	NRXN1 - CLSTN1	NRXN	Cell-Cell Contact	PMID: 32434929
cluster_11	cluster_6	NRXN1	CLSTN1	0.11229	0	NRXN1_CLSTN1	NRXN1 - CLSTN1	NRXN	Cell-Cell Contact	PMID: 32434929
cluster_13	cluster_6	NRXN1	CLSTN1	0.113127	0	NRXN1_CLSTN1	NRXN1 - CLSTN1	NRXN	Cell-Cell Contact	PMID: 32434929
cluster_2	cluster_6	NRXN1	CLSTN1	0.105012	0.01	NRXN1_CLSTN1	NRXN1 - CLSTN1	NRXN	Cell-Cell Contact	PMID: 32434929
cluster_3	cluster_6	NRXN1	CLSTN1	0.100882	0.03	NRXN1_CLSTN1	NRXN1 - CLSTN1	NRXN	Cell-Cell Contact	PMID: 32434929
cluster_4	cluster_6	NRXN1	CLSTN1	0.099062	0.01	NRXN1_CLSTN1	NRXN1 - CLSTN1	NRXN	Cell-Cell Contact	PMID: 32434929
cluster_5	cluster_6	NRXN1	CLSTN1	0.105346	0.01	NRXN1_CLSTN1	NRXN1 - CLSTN1	NRXN	Cell-Cell Contact	PMID: 32434929
cluster_9	cluster_6	NRXN1	CLSTN1	0.114161	0	NRXN1_CLSTN1	NRXN1 - CLSTN1	NRXN	Cell-Cell Contact	PMID: 32434929
cluster_1	cluster_9	NRXN1	CLSTN1	0.0953391	0	NRXN1_CLSTN1	NRXN1 - CLSTN1	NRXN	Cell-Cell Contact	PMID: 32434929
cluster_10	cluster_9	NRXN1	CLSTN1	0.111909	0	NRXN1_CLSTN1	NRXN1 - CLSTN1	NRXN	Cell-Cell Contact	PMID: 32434929
cluster_11	cluster_9	NRXN1	CLSTN1	0.114606	0	NRXN1_CLSTN1	NRXN1 - CLSTN1	NRXN	Cell-Cell Contact	PMID: 32434929
cluster_13	cluster_9	NRXN1	CLSTN1	0.115458	0	NRXN1_CLSTN1	NRXN1 - CLSTN1	NRXN	Cell-Cell Contact	PMID: 32434929
cluster_2	cluster_9	NRXN1	CLSTN1	0.107196	0	NRXN1_CLSTN1	NRXN1 - CLSTN1	NRXN	Cell-Cell Contact	PMID: 32434929
cluster_3	cluster_9	NRXN1	CLSTN1	0.102989	0	NRXN1_CLSTN1	NRXN1 - CLSTN1	NRXN	Cell-Cell Contact	PMID: 32434929
cluster_4	cluster_9	NRXN1	CLSTN1	0.101136	0	NRXN1_CLSTN1	NRXN1 - CLSTN1	NRXN	Cell-Cell Contact	PMID: 32434929
cluster_5	cluster_9	NRXN1	CLSTN1	0.107536	0	NRXN1_CLSTN1	NRXN1 - CLSTN1	NRXN	Cell-Cell Contact	PMID: 32434929
cluster_9	cluster_9	NRXN1	CLSTN1	0.116511	0	NRXN1_CLSTN1	NRXN1 - CLSTN1	NRXN	Cell-Cell Contact	PMID: 32434929
cluster_1	cluster_1	NRXN2	CLSTN1	0.0254036	0	NRXN2_CLSTN1	NRXN2 - CLSTN1	NRXN	Cell-Cell Contact	PMID: 32434929
cluster_10	cluster_1	NRXN2	CLSTN1	0.0333949	0.01	NRXN2_CLSTN1	NRXN2 - CLSTN1	NRXN	Cell-Cell Contact	PMID: 32434929
cluster_11	cluster_1	NRXN2	CLSTN1	0.0249823	0.01	NRXN2_CLSTN1	NRXN2 - CLSTN1	NRXN	Cell-Cell Contact	PMID: 32434929
cluster_13	cluster_1	NRXN2	CLSTN1	0.0259412	0	NRXN2_CLSTN1	NRXN2 - CLSTN1	NRXN	Cell-Cell Contact	PMID: 32434929
cluster_2	cluster_1	NRXN2	CLSTN1	0.0318853	0.02	NRXN2_CLSTN1	NRXN2 - CLSTN1	NRXN	Cell-Cell Contact	PMID: 32434929
cluster_4	cluster_1	NRXN2	CLSTN1	0.0282613	0	NRXN2_CLSTN1	NRXN2 - CLSTN1	NRXN	Cell-Cell Contact	PMID: 32434929
cluster_5	cluster_1	NRXN2	CLSTN1	0.0297989	0	NRXN2_CLSTN1	NRXN2 - CLSTN1	NRXN	Cell-Cell Contact	PMID: 32434929
cluster_9	cluster_1	NRXN2	CLSTN1	0.0279972	0	NRXN2_CLSTN1	NRXN2 - CLSTN1	NRXN	Cell-Cell Contact	PMID: 32434929
cluster_10	cluster_10	NRXN2	CLSTN1	0.0372449	0.04	NRXN2_CLSTN1	NRXN2 - CLSTN1	NRXN	Cell-Cell Contact	PMID: 32434929
cluster_2	cluster_10	NRXN2	CLSTN1	0.0355676	0.04	NRXN2_CLSTN1	NRXN2 - CLSTN1	NRXN	Cell-Cell Contact	PMID: 32434929
cluster_5	cluster_10	NRXN2	CLSTN1	0.0332485	0.03	NRXN2_CLSTN1	NRXN2 - CLSTN1	NRXN	Cell-Cell Contact	PMID: 32434929
cluster_9	cluster_10	NRXN2	CLSTN1	0.031245	0.04	NRXN2_CLSTN1	NRXN2 - CLSTN1	NRXN	Cell-Cell Contact	PMID: 32434929
cluster_1	cluster_11	NRXN2	CLSTN1	0.0247135	0.01	NRXN2_CLSTN1	NRXN2 - CLSTN1	NRXN	Cell-Cell Contact	PMID: 32434929
cluster_10	cluster_11	NRXN2	CLSTN1	0.0324949	0.01	NRXN2_CLSTN1	NRXN2 - CLSTN1	NRXN	Cell-Cell Contact	PMID: 32434929
cluster_11	cluster_11	NRXN2	CLSTN1	0.0243034	0.03	NRXN2_CLSTN1	NRXN2 - CLSTN1	NRXN	Cell-Cell Contact	PMID: 32434929
cluster_13	cluster_11	NRXN2	CLSTN1	0.0252369	0.03	NRXN2_CLSTN1	NRXN2 - CLSTN1	NRXN	Cell-Cell Contact	PMID: 32434929
cluster_2	cluster_11	NRXN2	CLSTN1	0.0310247	0.02	NRXN2_CLSTN1	NRXN2 - CLSTN1	NRXN	Cell-Cell Contact	PMID: 32434929
cluster_4	cluster_11	NRXN2	CLSTN1	0.0274958	0	NRXN2_CLSTN1	NRXN2 - CLSTN1	NRXN	Cell-Cell Contact	PMID: 32434929
cluster_5	cluster_11	NRXN2	CLSTN1	0.0289929	0	NRXN2_CLSTN1	NRXN2 - CLSTN1	NRXN	Cell-Cell Contact	PMID: 32434929
cluster_9	cluster_11	NRXN2	CLSTN1	0.0272386	0	NRXN2_CLSTN1	NRXN2 - CLSTN1	NRXN	Cell-Cell Contact	PMID: 32434929
cluster_1	cluster_13	NRXN2	CLSTN1	0.0243083	0.03	NRXN2_CLSTN1	NRXN2 - CLSTN1	NRXN	Cell-Cell Contact	PMID: 32434929
cluster_10	cluster_13	NRXN2	CLSTN1	0.0319664	0.01	NRXN2_CLSTN1	NRXN2 - CLSTN1	NRXN	Cell-Cell Contact	PMID: 32434929
cluster_2	cluster_13	NRXN2	CLSTN1	0.0305193	0.02	NRXN2_CLSTN1	NRXN2 - CLSTN1	NRXN	Cell-Cell Contact	PMID: 32434929
cluster_4	cluster_13	NRXN2	CLSTN1	0.0270462	0	NRXN2_CLSTN1	NRXN2 - CLSTN1	NRXN	Cell-Cell Contact	PMID: 32434929
cluster_5	cluster_13	NRXN2	CLSTN1	0.0285196	0	NRXN2_CLSTN1	NRXN2 - CLSTN1	NRXN	Cell-Cell Contact	PMID: 32434929
cluster_9	cluster_13	NRXN2	CLSTN1	0.0267932	0	NRXN2_CLSTN1	NRXN2 - CLSTN1	NRXN	Cell-Cell Contact	PMID: 32434929
cluster_1	cluster_2	NRXN2	CLSTN1	0.0333174	0.01	NRXN2_CLSTN1	NRXN2 - CLSTN1	NRXN	Cell-Cell Contact	PMID: 32434929
cluster_10	cluster_2	NRXN2	CLSTN1	0.0436866	0	NRXN2_CLSTN1	NRXN2 - CLSTN1	NRXN	Cell-Cell Contact	PMID: 32434929
cluster_11	cluster_2	NRXN2	CLSTN1	0.0327693	0	NRXN2_CLSTN1	NRXN2 - CLSTN1	NRXN	Cell-Cell Contact	PMID: 32434929
cluster_13	cluster_2	NRXN2	CLSTN1	0.0340167	0	NRXN2_CLSTN1	NRXN2 - CLSTN1	NRXN	Cell-Cell Contact	PMID: 32434929
cluster_2	cluster_2	NRXN2	CLSTN1	0.0417319	0	NRXN2_CLSTN1	NRXN2 - CLSTN1	NRXN	Cell-Cell Contact	PMID: 32434929
cluster_3	cluster_2	NRXN2	CLSTN1	0.0300593	0.03	NRXN2_CLSTN1	NRXN2 - CLSTN1	NRXN	Cell-Cell Contact	PMID: 32434929
cluster_4	cluster_2	NRXN2	CLSTN1	0.0370316	0	NRXN2_CLSTN1	NRXN2 - CLSTN1	NRXN	Cell-Cell Contact	PMID: 32434929
cluster_5	cluster_2	NRXN2	CLSTN1	0.0390271	0	NRXN2_CLSTN1	NRXN2 - CLSTN1	NRXN	Cell-Cell Contact	PMID: 32434929
cluster_6	cluster_2	NRXN2	CLSTN1	0.0315347	0.02	NRXN2_CLSTN1	NRXN2 - CLSTN1	NRXN	Cell-Cell Contact	PMID: 32434929
cluster_9	cluster_2	NRXN2	CLSTN1	0.0366886	0	NRXN2_CLSTN1	NRXN2 - CLSTN1	NRXN	Cell-Cell Contact	PMID: 32434929
cluster_1	cluster_3	NRXN2	CLSTN1	0.0273112	0.04	NRXN2_CLSTN1	NRXN2 - CLSTN1	NRXN	Cell-Cell Contact	PMID: 32434929
cluster_10	cluster_3	NRXN2	CLSTN1	0.0358805	0.02	NRXN2_CLSTN1	NRXN2 - CLSTN1	NRXN	Cell-Cell Contact	PMID: 32434929
cluster_13	cluster_3	NRXN2	CLSTN1	0.027888	0.04	NRXN2_CLSTN1	NRXN2 - CLSTN1	NRXN	Cell-Cell Contact	PMID: 32434929
cluster_2	cluster_3	NRXN2	CLSTN1	0.0342625	0.03	NRXN2_CLSTN1	NRXN2 - CLSTN1	NRXN	Cell-Cell Contact	PMID: 32434929
cluster_4	cluster_3	NRXN2	CLSTN1	0.0303768	0.01	NRXN2_CLSTN1	NRXN2 - CLSTN1	NRXN	Cell-Cell Contact	PMID: 32434929
cluster_5	cluster_3	NRXN2	CLSTN1	0.0320257	0	NRXN2_CLSTN1	NRXN2 - CLSTN1	NRXN	Cell-Cell Contact	PMID: 32434929
cluster_9	cluster_3	NRXN2	CLSTN1	0.0300936	0	NRXN2_CLSTN1	NRXN2 - CLSTN1	NRXN	Cell-Cell Contact	PMID: 32434929
cluster_1	cluster_4	NRXN2	CLSTN1	0.0266029	0	NRXN2_CLSTN1	NRXN2 - CLSTN1	NRXN	Cell-Cell Contact	PMID: 32434929
cluster_10	cluster_4	NRXN2	CLSTN1	0.034958	0.01	NRXN2_CLSTN1	NRXN2 - CLSTN1	NRXN	Cell-Cell Contact	PMID: 32434929
cluster_11	cluster_4	NRXN2	CLSTN1	0.0261623	0	NRXN2_CLSTN1	NRXN2 - CLSTN1	NRXN	Cell-Cell Contact	PMID: 32434929
cluster_13	cluster_4	NRXN2	CLSTN1	0.0271652	0	NRXN2_CLSTN1	NRXN2 - CLSTN1	NRXN	Cell-Cell Contact	PMID: 32434929
cluster_2	cluster_4	NRXN2	CLSTN1	0.0333802	0.01	NRXN2_CLSTN1	NRXN2 - CLSTN1	NRXN	Cell-Cell Contact	PMID: 32434929
cluster_4	cluster_4	NRXN2	CLSTN1	0.0295915	0	NRXN2_CLSTN1	NRXN2 - CLSTN1	NRXN	Cell-Cell Contact	PMID: 32434929
cluster_5	cluster_4	NRXN2	CLSTN1	0.031199	0	NRXN2_CLSTN1	NRXN2 - CLSTN1	NRXN	Cell-Cell Contact	PMID: 32434929
cluster_9	cluster_4	NRXN2	CLSTN1	0.0293153	0	NRXN2_CLSTN1	NRXN2 - CLSTN1	NRXN	Cell-Cell Contact	PMID: 32434929
cluster_1	cluster_5	NRXN2	CLSTN1	0.0283182	0	NRXN2_CLSTN1	NRXN2 - CLSTN1	NRXN	Cell-Cell Contact	PMID: 32434929
cluster_10	cluster_5	NRXN2	CLSTN1	0.0371914	0.01	NRXN2_CLSTN1	NRXN2 - CLSTN1	NRXN	Cell-Cell Contact	PMID: 32434929
cluster_11	cluster_5	NRXN2	CLSTN1	0.02785	0	NRXN2_CLSTN1	NRXN2 - CLSTN1	NRXN	Cell-Cell Contact	PMID: 32434929
cluster_13	cluster_5	NRXN2	CLSTN1	0.0289157	0	NRXN2_CLSTN1	NRXN2 - CLSTN1	NRXN	Cell-Cell Contact	PMID: 32434929
cluster_2	cluster_5	NRXN2	CLSTN1	0.0355165	0.01	NRXN2_CLSTN1	NRXN2 - CLSTN1	NRXN	Cell-Cell Contact	PMID: 32434929
cluster_4	cluster_5	NRXN2	CLSTN1	0.0314932	0	NRXN2_CLSTN1	NRXN2 - CLSTN1	NRXN	Cell-Cell Contact	PMID: 32434929
cluster_5	cluster_5	NRXN2	CLSTN1	0.0332006	0	NRXN2_CLSTN1	NRXN2 - CLSTN1	NRXN	Cell-Cell Contact	PMID: 32434929
cluster_6	cluster_5	NRXN2	CLSTN1	0.0267956	0.01	NRXN2_CLSTN1	NRXN2 - CLSTN1	NRXN	Cell-Cell Contact	PMID: 32434929
cluster_9	cluster_5	NRXN2	CLSTN1	0.0311999	0	NRXN2_CLSTN1	NRXN2 - CLSTN1	NRXN	Cell-Cell Contact	PMID: 32434929
cluster_1	cluster_6	NRXN2	CLSTN1	0.0265463	0.02	NRXN2_CLSTN1	NRXN2 - CLSTN1	NRXN	Cell-Cell Contact	PMID: 32434929
cluster_10	cluster_6	NRXN2	CLSTN1	0.0348842	0.01	NRXN2_CLSTN1	NRXN2 - CLSTN1	NRXN	Cell-Cell Contact	PMID: 32434929
cluster_11	cluster_6	NRXN2	CLSTN1	0.0261066	0.01	NRXN2_CLSTN1	NRXN2 - CLSTN1	NRXN	Cell-Cell Contact	PMID: 32434929
cluster_13	cluster_6	NRXN2	CLSTN1	0.0271074	0.01	NRXN2_CLSTN1	NRXN2 - CLSTN1	NRXN	Cell-Cell Contact	PMID: 32434929
cluster_2	cluster_6	NRXN2	CLSTN1	0.0333096	0.01	NRXN2_CLSTN1	NRXN2 - CLSTN1	NRXN	Cell-Cell Contact	PMID: 32434929
cluster_4	cluster_6	NRXN2	CLSTN1	0.0295287	0	NRXN2_CLSTN1	NRXN2 - CLSTN1	NRXN	Cell-Cell Contact	PMID: 32434929
cluster_5	cluster_6	NRXN2	CLSTN1	0.031133	0	NRXN2_CLSTN1	NRXN2 - CLSTN1	NRXN	Cell-Cell Contact	PMID: 32434929
cluster_9	cluster_6	NRXN2	CLSTN1	0.0292531	0.01	NRXN2_CLSTN1	NRXN2 - CLSTN1	NRXN	Cell-Cell Contact	PMID: 32434929
cluster_1	cluster_9	NRXN2	CLSTN1	0.0271479	0	NRXN2_CLSTN1	NRXN2 - CLSTN1	NRXN	Cell-Cell Contact	PMID: 32434929
cluster_10	cluster_9	NRXN2	CLSTN1	0.0356678	0.01	NRXN2_CLSTN1	NRXN2 - CLSTN1	NRXN	Cell-Cell Contact	PMID: 32434929
cluster_11	cluster_9	NRXN2	CLSTN1	0.0266985	0	NRXN2_CLSTN1	NRXN2 - CLSTN1	NRXN	Cell-Cell Contact	PMID: 32434929
cluster_13	cluster_9	NRXN2	CLSTN1	0.0277214	0	NRXN2_CLSTN1	NRXN2 - CLSTN1	NRXN	Cell-Cell Contact	PMID: 32434929
cluster_2	cluster_9	NRXN2	CLSTN1	0.0340591	0.01	NRXN2_CLSTN1	NRXN2 - CLSTN1	NRXN	Cell-Cell Contact	PMID: 32434929
cluster_4	cluster_9	NRXN2	CLSTN1	0.0301957	0	NRXN2_CLSTN1	NRXN2 - CLSTN1	NRXN	Cell-Cell Contact	PMID: 32434929
cluster_5	cluster_9	NRXN2	CLSTN1	0.0318351	0	NRXN2_CLSTN1	NRXN2 - CLSTN1	NRXN	Cell-Cell Contact	PMID: 32434929
cluster_9	cluster_9	NRXN2	CLSTN1	0.0299141	0	NRXN2_CLSTN1	NRXN2 - CLSTN1	NRXN	Cell-Cell Contact	PMID: 32434929
cluster_1	cluster_0	NRXN3	CLSTN1	0.0301669	0	Q9HDB5_CLSTN1	NRXN3 - CLSTN1	NRXN	Cell-Cell Contact	PMID: 32434929
cluster_13	cluster_0	NRXN3	CLSTN1	0.032456	0	Q9HDB5_CLSTN1	NRXN3 - CLSTN1	NRXN	Cell-Cell Contact	PMID: 32434929
cluster_2	cluster_0	NRXN3	CLSTN1	0.0369085	0.01	Q9HDB5_CLSTN1	NRXN3 - CLSTN1	NRXN	Cell-Cell Contact	PMID: 32434929
cluster_3	cluster_0	NRXN3	CLSTN1	0.0735049	0	Q9HDB5_CLSTN1	NRXN3 - CLSTN1	NRXN	Cell-Cell Contact	PMID: 32434929
cluster_6	cluster_0	NRXN3	CLSTN1	0.0791708	0	Q9HDB5_CLSTN1	NRXN3 - CLSTN1	NRXN	Cell-Cell Contact	PMID: 32434929
cluster_9	cluster_0	NRXN3	CLSTN1	0.0292953	0	Q9HDB5_CLSTN1	NRXN3 - CLSTN1	NRXN	Cell-Cell Contact	PMID: 32434929
cluster_0	cluster_1	NRXN3	CLSTN1	0.0189578	0	Q9HDB5_CLSTN1	NRXN3 - CLSTN1	NRXN	Cell-Cell Contact	PMID: 32434929
cluster_1	cluster_1	NRXN3	CLSTN1	0.0376497	0	Q9HDB5_CLSTN1	NRXN3 - CLSTN1	NRXN	Cell-Cell Contact	PMID: 32434929
cluster_13	cluster_1	NRXN3	CLSTN1	0.0404829	0	Q9HDB5_CLSTN1	NRXN3 - CLSTN1	NRXN	Cell-Cell Contact	PMID: 32434929
cluster_2	cluster_1	NRXN3	CLSTN1	0.0459842	0	Q9HDB5_CLSTN1	NRXN3 - CLSTN1	NRXN	Cell-Cell Contact	PMID: 32434929
cluster_3	cluster_1	NRXN3	CLSTN1	0.0907318	0	Q9HDB5_CLSTN1	NRXN3 - CLSTN1	NRXN	Cell-Cell Contact	PMID: 32434929
cluster_6	cluster_1	NRXN3	CLSTN1	0.0975857	0	Q9HDB5_CLSTN1	NRXN3 - CLSTN1	NRXN	Cell-Cell Contact	PMID: 32434929
cluster_9	cluster_1	NRXN3	CLSTN1	0.0365701	0	Q9HDB5_CLSTN1	NRXN3 - CLSTN1	NRXN	Cell-Cell Contact	PMID: 32434929
cluster_0	cluster_10	NRXN3	CLSTN1	0.0211798	0.04	Q9HDB5_CLSTN1	NRXN3 - CLSTN1	NRXN	Cell-Cell Contact	PMID: 32434929
cluster_1	cluster_10	NRXN3	CLSTN1	0.0419689	0	Q9HDB5_CLSTN1	NRXN3 - CLSTN1	NRXN	Cell-Cell Contact	PMID: 32434929
cluster_13	cluster_10	NRXN3	CLSTN1	0.0451119	0	Q9HDB5_CLSTN1	NRXN3 - CLSTN1	NRXN	Cell-Cell Contact	PMID: 32434929
cluster_2	cluster_10	NRXN3	CLSTN1	0.0512086	0.02	Q9HDB5_CLSTN1	NRXN3 - CLSTN1	NRXN	Cell-Cell Contact	PMID: 32434929
cluster_3	cluster_10	NRXN3	CLSTN1	0.100505	0	Q9HDB5_CLSTN1	NRXN3 - CLSTN1	NRXN	Cell-Cell Contact	PMID: 32434929
cluster_6	cluster_10	NRXN3	CLSTN1	0.108009	0	Q9HDB5_CLSTN1	NRXN3 - CLSTN1	NRXN	Cell-Cell Contact	PMID: 32434929
cluster_9	cluster_10	NRXN3	CLSTN1	0.0407706	0	Q9HDB5_CLSTN1	NRXN3 - CLSTN1	NRXN	Cell-Cell Contact	PMID: 32434929
cluster_0	cluster_11	NRXN3	CLSTN1	0.0184394	0	Q9HDB5_CLSTN1	NRXN3 - CLSTN1	NRXN	Cell-Cell Contact	PMID: 32434929
cluster_1	cluster_11	NRXN3	CLSTN1	0.0366394	0	Q9HDB5_CLSTN1	NRXN3 - CLSTN1	NRXN	Cell-Cell Contact	PMID: 32434929
cluster_13	cluster_11	NRXN3	CLSTN1	0.0393997	0	Q9HDB5_CLSTN1	NRXN3 - CLSTN1	NRXN	Cell-Cell Contact	PMID: 32434929
cluster_2	cluster_11	NRXN3	CLSTN1	0.0447607	0	Q9HDB5_CLSTN1	NRXN3 - CLSTN1	NRXN	Cell-Cell Contact	PMID: 32434929
cluster_3	cluster_11	NRXN3	CLSTN1	0.088428	0	Q9HDB5_CLSTN1	NRXN3 - CLSTN1	NRXN	Cell-Cell Contact	PMID: 32434929
cluster_6	cluster_11	NRXN3	CLSTN1	0.0951261	0	Q9HDB5_CLSTN1	NRXN3 - CLSTN1	NRXN	Cell-Cell Contact	PMID: 32434929
cluster_9	cluster_11	NRXN3	CLSTN1	0.0355877	0	Q9HDB5_CLSTN1	NRXN3 - CLSTN1	NRXN	Cell-Cell Contact	PMID: 32434929
cluster_1	cluster_12	NRXN3	CLSTN1	0.0288136	0	Q9HDB5_CLSTN1	NRXN3 - CLSTN1	NRXN	Cell-Cell Contact	PMID: 32434929
cluster_13	cluster_12	NRXN3	CLSTN1	0.0310033	0	Q9HDB5_CLSTN1	NRXN3 - CLSTN1	NRXN	Cell-Cell Contact	PMID: 32434929
cluster_2	cluster_12	NRXN3	CLSTN1	0.0352637	0.04	Q9HDB5_CLSTN1	NRXN3 - CLSTN1	NRXN	Cell-Cell Contact	PMID: 32434929
cluster_3	cluster_12	NRXN3	CLSTN1	0.0703484	0	Q9HDB5_CLSTN1	NRXN3 - CLSTN1	NRXN	Cell-Cell Contact	PMID: 32434929
cluster_6	cluster_12	NRXN3	CLSTN1	0.0757909	0	Q9HDB5_CLSTN1	NRXN3 - CLSTN1	NRXN	Cell-Cell Contact	PMID: 32434929
cluster_9	cluster_12	NRXN3	CLSTN1	0.02798	0	Q9HDB5_CLSTN1	NRXN3 - CLSTN1	NRXN	Cell-Cell Contact	PMID: 32434929
cluster_0	cluster_13	NRXN3	CLSTN1	0.0181352	0	Q9HDB5_CLSTN1	NRXN3 - CLSTN1	NRXN	Cell-Cell Contact	PMID: 32434929
cluster_1	cluster_13	NRXN3	CLSTN1	0.0360459	0	Q9HDB5_CLSTN1	NRXN3 - CLSTN1	NRXN	Cell-Cell Contact	PMID: 32434929
cluster_13	cluster_13	NRXN3	CLSTN1	0.0387633	0	Q9HDB5_CLSTN1	NRXN3 - CLSTN1	NRXN	Cell-Cell Contact	PMID: 32434929
cluster_2	cluster_13	NRXN3	CLSTN1	0.0440417	0	Q9HDB5_CLSTN1	NRXN3 - CLSTN1	NRXN	Cell-Cell Contact	PMID: 32434929
cluster_3	cluster_13	NRXN3	CLSTN1	0.0870715	0	Q9HDB5_CLSTN1	NRXN3 - CLSTN1	NRXN	Cell-Cell Contact	PMID: 32434929
cluster_6	cluster_13	NRXN3	CLSTN1	0.0936774	0	Q9HDB5_CLSTN1	NRXN3 - CLSTN1	NRXN	Cell-Cell Contact	PMID: 32434929
cluster_9	cluster_13	NRXN3	CLSTN1	0.0350106	0	Q9HDB5_CLSTN1	NRXN3 - CLSTN1	NRXN	Cell-Cell Contact	PMID: 32434929
cluster_0	cluster_2	NRXN3	CLSTN1	0.0249149	0	Q9HDB5_CLSTN1	NRXN3 - CLSTN1	NRXN	Cell-Cell Contact	PMID: 32434929
cluster_1	cluster_2	NRXN3	CLSTN1	0.0491859	0	Q9HDB5_CLSTN1	NRXN3 - CLSTN1	NRXN	Cell-Cell Contact	PMID: 32434929
cluster_10	cluster_2	NRXN3	CLSTN1	0.0477224	0.01	Q9HDB5_CLSTN1	NRXN3 - CLSTN1	NRXN	Cell-Cell Contact	PMID: 32434929
cluster_13	cluster_2	NRXN3	CLSTN1	0.0528396	0	Q9HDB5_CLSTN1	NRXN3 - CLSTN1	NRXN	Cell-Cell Contact	PMID: 32434929
cluster_2	cluster_2	NRXN3	CLSTN1	0.0599152	0	Q9HDB5_CLSTN1	NRXN3 - CLSTN1	NRXN	Cell-Cell Contact	PMID: 32434929
cluster_3	cluster_2	NRXN3	CLSTN1	0.116563	0	Q9HDB5_CLSTN1	NRXN3 - CLSTN1	NRXN	Cell-Cell Contact	PMID: 32434929
cluster_6	cluster_2	NRXN3	CLSTN1	0.1251	0	Q9HDB5_CLSTN1	NRXN3 - CLSTN1	NRXN	Cell-Cell Contact	PMID: 32434929
cluster_9	cluster_2	NRXN3	CLSTN1	0.047792	0	Q9HDB5_CLSTN1	NRXN3 - CLSTN1	NRXN	Cell-Cell Contact	PMID: 32434929
cluster_0	cluster_3	NRXN3	CLSTN1	0.0203915	0	Q9HDB5_CLSTN1	NRXN3 - CLSTN1	NRXN	Cell-Cell Contact	PMID: 32434929
cluster_1	cluster_3	NRXN3	CLSTN1	0.0404387	0	Q9HDB5_CLSTN1	NRXN3 - CLSTN1	NRXN	Cell-Cell Contact	PMID: 32434929
cluster_13	cluster_3	NRXN3	CLSTN1	0.0434723	0	Q9HDB5_CLSTN1	NRXN3 - CLSTN1	NRXN	Cell-Cell Contact	PMID: 32434929
cluster_2	cluster_3	NRXN3	CLSTN1	0.0493589	0	Q9HDB5_CLSTN1	NRXN3 - CLSTN1	NRXN	Cell-Cell Contact	PMID: 32434929
cluster_3	cluster_3	NRXN3	CLSTN1	0.0970564	0	Q9HDB5_CLSTN1	NRXN3 - CLSTN1	NRXN	Cell-Cell Contact	PMID: 32434929
cluster_6	cluster_3	NRXN3	CLSTN1	0.104333	0	Q9HDB5_CLSTN1	NRXN3 - CLSTN1	NRXN	Cell-Cell Contact	PMID: 32434929
cluster_9	cluster_3	NRXN3	CLSTN1	0.0392824	0	Q9HDB5_CLSTN1	NRXN3 - CLSTN1	NRXN	Cell-Cell Contact	PMID: 32434929
cluster_0	cluster_4	NRXN3	CLSTN1	0.019859	0	Q9HDB5_CLSTN1	NRXN3 - CLSTN1	NRXN	Cell-Cell Contact	PMID: 32434929
cluster_1	cluster_4	NRXN3	CLSTN1	0.0394038	0	Q9HDB5_CLSTN1	NRXN3 - CLSTN1	NRXN	Cell-Cell Contact	PMID: 32434929
cluster_13	cluster_4	NRXN3	CLSTN1	0.0423632	0	Q9HDB5_CLSTN1	NRXN3 - CLSTN1	NRXN	Cell-Cell Contact	PMID: 32434929
cluster_2	cluster_4	NRXN3	CLSTN1	0.0481072	0	Q9HDB5_CLSTN1	NRXN3 - CLSTN1	NRXN	Cell-Cell Contact	PMID: 32434929
cluster_3	cluster_4	NRXN3	CLSTN1	0.0947156	0	Q9HDB5_CLSTN1	NRXN3 - CLSTN1	NRXN	Cell-Cell Contact	PMID: 32434929
cluster_6	cluster_4	NRXN3	CLSTN1	0.101837	0	Q9HDB5_CLSTN1	NRXN3 - CLSTN1	NRXN	Cell-Cell Contact	PMID: 32434929
cluster_9	cluster_4	NRXN3	CLSTN1	0.0382759	0	Q9HDB5_CLSTN1	NRXN3 - CLSTN1	NRXN	Cell-Cell Contact	PMID: 32434929
cluster_0	cluster_5	NRXN3	CLSTN1	0.0211489	0	Q9HDB5_CLSTN1	NRXN3 - CLSTN1	NRXN	Cell-Cell Contact	PMID: 32434929
cluster_1	cluster_5	NRXN3	CLSTN1	0.0419089	0	Q9HDB5_CLSTN1	NRXN3 - CLSTN1	NRXN	Cell-Cell Contact	PMID: 32434929
cluster_10	cluster_5	NRXN3	CLSTN1	0.0406527	0.04	Q9HDB5_CLSTN1	NRXN3 - CLSTN1	NRXN	Cell-Cell Contact	PMID: 32434929
cluster_13	cluster_5	NRXN3	CLSTN1	0.0450477	0	Q9HDB5_CLSTN1	NRXN3 - CLSTN1	NRXN	Cell-Cell Contact	PMID: 32434929
cluster_2	cluster_5	NRXN3	CLSTN1	0.0511362	0	Q9HDB5_CLSTN1	NRXN3 - CLSTN1	NRXN	Cell-Cell Contact	PMID: 32434929
cluster_3	cluster_5	NRXN3	CLSTN1	0.10037	0	Q9HDB5_CLSTN1	NRXN3 - CLSTN1	NRXN	Cell-Cell Contact	PMID: 32434929
cluster_6	cluster_5	NRXN3	CLSTN1	0.107866	0	Q9HDB5_CLSTN1	NRXN3 - CLSTN1	NRXN	Cell-Cell Contact	PMID: 32434929
cluster_9	cluster_5	NRXN3	CLSTN1	0.0407124	0	Q9HDB5_CLSTN1	NRXN3 - CLSTN1	NRXN	Cell-Cell Contact	PMID: 32434929
cluster_0	cluster_6	NRXN3	CLSTN1	0.0198164	0	Q9HDB5_CLSTN1	NRXN3 - CLSTN1	NRXN	Cell-Cell Contact	PMID: 32434929
cluster_1	cluster_6	NRXN3	CLSTN1	0.039321	0	Q9HDB5_CLSTN1	NRXN3 - CLSTN1	NRXN	Cell-Cell Contact	PMID: 32434929
cluster_13	cluster_6	NRXN3	CLSTN1	0.0422745	0	Q9HDB5_CLSTN1	NRXN3 - CLSTN1	NRXN	Cell-Cell Contact	PMID: 32434929
cluster_2	cluster_6	NRXN3	CLSTN1	0.0480071	0	Q9HDB5_CLSTN1	NRXN3 - CLSTN1	NRXN	Cell-Cell Contact	PMID: 32434929
cluster_3	cluster_6	NRXN3	CLSTN1	0.0945281	0	Q9HDB5_CLSTN1	NRXN3 - CLSTN1	NRXN	Cell-Cell Contact	PMID: 32434929
cluster_6	cluster_6	NRXN3	CLSTN1	0.101637	0	Q9HDB5_CLSTN1	NRXN3 - CLSTN1	NRXN	Cell-Cell Contact	PMID: 32434929
cluster_9	cluster_6	NRXN3	CLSTN1	0.0381954	0	Q9HDB5_CLSTN1	NRXN3 - CLSTN1	NRXN	Cell-Cell Contact	PMID: 32434929
cluster_1	cluster_7	NRXN3	CLSTN1	0.0273738	0	Q9HDB5_CLSTN1	NRXN3 - CLSTN1	NRXN	Cell-Cell Contact	PMID: 32434929
cluster_13	cluster_7	NRXN3	CLSTN1	0.0294574	0	Q9HDB5_CLSTN1	NRXN3 - CLSTN1	NRXN	Cell-Cell Contact	PMID: 32434929
cluster_3	cluster_7	NRXN3	CLSTN1	0.0669764	0	Q9HDB5_CLSTN1	NRXN3 - CLSTN1	NRXN	Cell-Cell Contact	PMID: 32434929
cluster_6	cluster_7	NRXN3	CLSTN1	0.0721783	0	Q9HDB5_CLSTN1	NRXN3 - CLSTN1	NRXN	Cell-Cell Contact	PMID: 32434929
cluster_9	cluster_7	NRXN3	CLSTN1	0.0265808	0	Q9HDB5_CLSTN1	NRXN3 - CLSTN1	NRXN	Cell-Cell Contact	PMID: 32434929
cluster_1	cluster_8	NRXN3	CLSTN1	0.0175641	0.03	Q9HDB5_CLSTN1	NRXN3 - CLSTN1	NRXN	Cell-Cell Contact	PMID: 32434929
cluster_3	cluster_8	NRXN3	CLSTN1	0.043611	0.01	Q9HDB5_CLSTN1	NRXN3 - CLSTN1	NRXN	Cell-Cell Contact	PMID: 32434929
cluster_6	cluster_8	NRXN3	CLSTN1	0.0470898	0	Q9HDB5_CLSTN1	NRXN3 - CLSTN1	NRXN	Cell-Cell Contact	PMID: 32434929
cluster_0	cluster_9	NRXN3	CLSTN1	0.0202687	0	Q9HDB5_CLSTN1	NRXN3 - CLSTN1	NRXN	Cell-Cell Contact	PMID: 32434929
cluster_1	cluster_9	NRXN3	CLSTN1	0.0402002	0	Q9HDB5_CLSTN1	NRXN3 - CLSTN1	NRXN	Cell-Cell Contact	PMID: 32434929
cluster_13	cluster_9	NRXN3	CLSTN1	0.0432167	0	Q9HDB5_CLSTN1	NRXN3 - CLSTN1	NRXN	Cell-Cell Contact	PMID: 32434929
cluster_2	cluster_9	NRXN3	CLSTN1	0.0490705	0	Q9HDB5_CLSTN1	NRXN3 - CLSTN1	NRXN	Cell-Cell Contact	PMID: 32434929
cluster_3	cluster_9	NRXN3	CLSTN1	0.0965175	0	Q9HDB5_CLSTN1	NRXN3 - CLSTN1	NRXN	Cell-Cell Contact	PMID: 32434929
cluster_6	cluster_9	NRXN3	CLSTN1	0.103759	0	Q9HDB5_CLSTN1	NRXN3 - CLSTN1	NRXN	Cell-Cell Contact	PMID: 32434929
cluster_9	cluster_9	NRXN3	CLSTN1	0.0390504	0	Q9HDB5_CLSTN1	NRXN3 - CLSTN1	NRXN	Cell-Cell Contact	PMID: 32434929
cluster_1	cluster_11	NRXN1	CLSTN2	0.128087	0	NRXN1_CLSTN2	NRXN1 - CLSTN2	NRXN	Cell-Cell Contact	PMID: 32434929
cluster_10	cluster_11	NRXN1	CLSTN2	0.149408	0	NRXN1_CLSTN2	NRXN1 - CLSTN2	NRXN	Cell-Cell Contact	PMID: 32434929
cluster_11	cluster_11	NRXN1	CLSTN2	0.152854	0	NRXN1_CLSTN2	NRXN1 - CLSTN2	NRXN	Cell-Cell Contact	PMID: 32434929
cluster_13	cluster_11	NRXN1	CLSTN2	0.15394	0	NRXN1_CLSTN2	NRXN1 - CLSTN2	NRXN	Cell-Cell Contact	PMID: 32434929
cluster_2	cluster_11	NRXN1	CLSTN2	0.143371	0	NRXN1_CLSTN2	NRXN1 - CLSTN2	NRXN	Cell-Cell Contact	PMID: 32434929
cluster_3	cluster_11	NRXN1	CLSTN2	0.137964	0	NRXN1_CLSTN2	NRXN1 - CLSTN2	NRXN	Cell-Cell Contact	PMID: 32434929
cluster_4	cluster_11	NRXN1	CLSTN2	0.135577	0	NRXN1_CLSTN2	NRXN1 - CLSTN2	NRXN	Cell-Cell Contact	PMID: 32434929
cluster_5	cluster_11	NRXN1	CLSTN2	0.143807	0	NRXN1_CLSTN2	NRXN1 - CLSTN2	NRXN	Cell-Cell Contact	PMID: 32434929
cluster_6	cluster_11	NRXN1	CLSTN2	0.122751	0	NRXN1_CLSTN2	NRXN1 - CLSTN2	NRXN	Cell-Cell Contact	PMID: 32434929
cluster_9	cluster_11	NRXN1	CLSTN2	0.155282	0	NRXN1_CLSTN2	NRXN1 - CLSTN2	NRXN	Cell-Cell Contact	PMID: 32434929
cluster_1	cluster_12	NRXN1	CLSTN2	0.177569	0	NRXN1_CLSTN2	NRXN1 - CLSTN2	NRXN	Cell-Cell Contact	PMID: 32434929
cluster_10	cluster_12	NRXN1	CLSTN2	0.205189	0	NRXN1_CLSTN2	NRXN1 - CLSTN2	NRXN	Cell-Cell Contact	PMID: 32434929
cluster_11	cluster_12	NRXN1	CLSTN2	0.209604	0	NRXN1_CLSTN2	NRXN1 - CLSTN2	NRXN	Cell-Cell Contact	PMID: 32434929
cluster_12	cluster_12	NRXN1	CLSTN2	0.130758	0	NRXN1_CLSTN2	NRXN1 - CLSTN2	NRXN	Cell-Cell Contact	PMID: 32434929
cluster_13	cluster_12	NRXN1	CLSTN2	0.210993	0	NRXN1_CLSTN2	NRXN1 - CLSTN2	NRXN	Cell-Cell Contact	PMID: 32434929
cluster_2	cluster_12	NRXN1	CLSTN2	0.197421	0	NRXN1_CLSTN2	NRXN1 - CLSTN2	NRXN	Cell-Cell Contact	PMID: 32434929
cluster_3	cluster_12	NRXN1	CLSTN2	0.190429	0	NRXN1_CLSTN2	NRXN1 - CLSTN2	NRXN	Cell-Cell Contact	PMID: 32434929
cluster_4	cluster_12	NRXN1	CLSTN2	0.187331	0	NRXN1_CLSTN2	NRXN1 - CLSTN2	NRXN	Cell-Cell Contact	PMID: 32434929
cluster_5	cluster_12	NRXN1	CLSTN2	0.197984	0	NRXN1_CLSTN2	NRXN1 - CLSTN2	NRXN	Cell-Cell Contact	PMID: 32434929
cluster_6	cluster_12	NRXN1	CLSTN2	0.170575	0	NRXN1_CLSTN2	NRXN1 - CLSTN2	NRXN	Cell-Cell Contact	PMID: 32434929
cluster_8	cluster_12	NRXN1	CLSTN2	0.131762	0	NRXN1_CLSTN2	NRXN1 - CLSTN2	NRXN	Cell-Cell Contact	PMID: 32434929
cluster_9	cluster_12	NRXN1	CLSTN2	0.212708	0	NRXN1_CLSTN2	NRXN1 - CLSTN2	NRXN	Cell-Cell Contact	PMID: 32434929
cluster_1	cluster_13	NRXN1	CLSTN2	0.126768	0	NRXN1_CLSTN2	NRXN1 - CLSTN2	NRXN	Cell-Cell Contact	PMID: 32434929
cluster_10	cluster_13	NRXN1	CLSTN2	0.147907	0	NRXN1_CLSTN2	NRXN1 - CLSTN2	NRXN	Cell-Cell Contact	PMID: 32434929
cluster_11	cluster_13	NRXN1	CLSTN2	0.151324	0	NRXN1_CLSTN2	NRXN1 - CLSTN2	NRXN	Cell-Cell Contact	PMID: 32434929
cluster_13	cluster_13	NRXN1	CLSTN2	0.152401	0	NRXN1_CLSTN2	NRXN1 - CLSTN2	NRXN	Cell-Cell Contact	PMID: 32434929
cluster_2	cluster_13	NRXN1	CLSTN2	0.14192	0	NRXN1_CLSTN2	NRXN1 - CLSTN2	NRXN	Cell-Cell Contact	PMID: 32434929
cluster_3	cluster_13	NRXN1	CLSTN2	0.136559	0	NRXN1_CLSTN2	NRXN1 - CLSTN2	NRXN	Cell-Cell Contact	PMID: 32434929
cluster_4	cluster_13	NRXN1	CLSTN2	0.134192	0	NRXN1_CLSTN2	NRXN1 - CLSTN2	NRXN	Cell-Cell Contact	PMID: 32434929
cluster_5	cluster_13	NRXN1	CLSTN2	0.142352	0	NRXN1_CLSTN2	NRXN1 - CLSTN2	NRXN	Cell-Cell Contact	PMID: 32434929
cluster_6	cluster_13	NRXN1	CLSTN2	0.121478	0	NRXN1_CLSTN2	NRXN1 - CLSTN2	NRXN	Cell-Cell Contact	PMID: 32434929
cluster_9	cluster_13	NRXN1	CLSTN2	0.153732	0	NRXN1_CLSTN2	NRXN1 - CLSTN2	NRXN	Cell-Cell Contact	PMID: 32434929
cluster_11	cluster_2	NRXN1	CLSTN2	0.123271	0.01	NRXN1_CLSTN2	NRXN1 - CLSTN2	NRXN	Cell-Cell Contact	PMID: 32434929
cluster_13	cluster_2	NRXN1	CLSTN2	0.124178	0.01	NRXN1_CLSTN2	NRXN1 - CLSTN2	NRXN	Cell-Cell Contact	PMID: 32434929
cluster_9	cluster_2	NRXN1	CLSTN2	0.125299	0.01	NRXN1_CLSTN2	NRXN1 - CLSTN2	NRXN	Cell-Cell Contact	PMID: 32434929
cluster_10	cluster_4	NRXN1	CLSTN2	0.113911	0.01	NRXN1_CLSTN2	NRXN1 - CLSTN2	NRXN	Cell-Cell Contact	PMID: 32434929
cluster_11	cluster_4	NRXN1	CLSTN2	0.11665	0	NRXN1_CLSTN2	NRXN1 - CLSTN2	NRXN	Cell-Cell Contact	PMID: 32434929
cluster_13	cluster_4	NRXN1	CLSTN2	0.117515	0	NRXN1_CLSTN2	NRXN1 - CLSTN2	NRXN	Cell-Cell Contact	PMID: 32434929
cluster_2	cluster_4	NRXN1	CLSTN2	0.109124	0	NRXN1_CLSTN2	NRXN1 - CLSTN2	NRXN	Cell-Cell Contact	PMID: 32434929
cluster_3	cluster_4	NRXN1	CLSTN2	0.104851	0	NRXN1_CLSTN2	NRXN1 - CLSTN2	NRXN	Cell-Cell Contact	PMID: 32434929
cluster_4	cluster_4	NRXN1	CLSTN2	0.102968	0	NRXN1_CLSTN2	NRXN1 - CLSTN2	NRXN	Cell-Cell Contact	PMID: 32434929
cluster_5	cluster_4	NRXN1	CLSTN2	0.109469	0	NRXN1_CLSTN2	NRXN1 - CLSTN2	NRXN	Cell-Cell Contact	PMID: 32434929
cluster_9	cluster_4	NRXN1	CLSTN2	0.118584	0	NRXN1_CLSTN2	NRXN1 - CLSTN2	NRXN	Cell-Cell Contact	PMID: 32434929
cluster_1	cluster_5	NRXN1	CLSTN2	0.104317	0	NRXN1_CLSTN2	NRXN1 - CLSTN2	NRXN	Cell-Cell Contact	PMID: 32434929
cluster_10	cluster_5	NRXN1	CLSTN2	0.122237	0	NRXN1_CLSTN2	NRXN1 - CLSTN2	NRXN	Cell-Cell Contact	PMID: 32434929
cluster_11	cluster_5	NRXN1	CLSTN2	0.125148	0	NRXN1_CLSTN2	NRXN1 - CLSTN2	NRXN	Cell-Cell Contact	PMID: 32434929
cluster_13	cluster_5	NRXN1	CLSTN2	0.126066	0	NRXN1_CLSTN2	NRXN1 - CLSTN2	NRXN	Cell-Cell Contact	PMID: 32434929
cluster_2	cluster_5	NRXN1	CLSTN2	0.117146	0	NRXN1_CLSTN2	NRXN1 - CLSTN2	NRXN	Cell-Cell Contact	PMID: 32434929
cluster_3	cluster_5	NRXN1	CLSTN2	0.112598	0	NRXN1_CLSTN2	NRXN1 - CLSTN2	NRXN	Cell-Cell Contact	PMID: 32434929
cluster_4	cluster_5	NRXN1	CLSTN2	0.110593	0	NRXN1_CLSTN2	NRXN1 - CLSTN2	NRXN	Cell-Cell Contact	PMID: 32434929
cluster_5	cluster_5	NRXN1	CLSTN2	0.117513	0	NRXN1_CLSTN2	NRXN1 - CLSTN2	NRXN	Cell-Cell Contact	PMID: 32434929
cluster_6	cluster_5	NRXN1	CLSTN2	0.0998577	0	NRXN1_CLSTN2	NRXN1 - CLSTN2	NRXN	Cell-Cell Contact	PMID: 32434929
cluster_9	cluster_5	NRXN1	CLSTN2	0.127202	0	NRXN1_CLSTN2	NRXN1 - CLSTN2	NRXN	Cell-Cell Contact	PMID: 32434929
cluster_5	cluster_10	NRXN2	CLSTN2	0.0314506	0.03	NRXN2_CLSTN2	NRXN2 - CLSTN2	NRXN	Cell-Cell Contact	PMID: 32434929
cluster_1	cluster_11	NRXN2	CLSTN2	0.0374423	0	NRXN2_CLSTN2	NRXN2 - CLSTN2	NRXN	Cell-Cell Contact	PMID: 32434929
cluster_10	cluster_11	NRXN2	CLSTN2	0.0490301	0	NRXN2_CLSTN2	NRXN2 - CLSTN2	NRXN	Cell-Cell Contact	PMID: 32434929
cluster_11	cluster_11	NRXN2	CLSTN2	0.0368289	0	NRXN2_CLSTN2	NRXN2 - CLSTN2	NRXN	Cell-Cell Contact	PMID: 32434929
cluster_12	cluster_11	NRXN2	CLSTN2	0.0312687	0	NRXN2_CLSTN2	NRXN2 - CLSTN2	NRXN	Cell-Cell Contact	PMID: 32434929
cluster_13	cluster_11	NRXN2	CLSTN2	0.0382247	0	NRXN2_CLSTN2	NRXN2 - CLSTN2	NRXN	Cell-Cell Contact	PMID: 32434929
cluster_2	cluster_11	NRXN2	CLSTN2	0.046848	0	NRXN2_CLSTN2	NRXN2 - CLSTN2	NRXN	Cell-Cell Contact	PMID: 32434929
cluster_3	cluster_11	NRXN2	CLSTN2	0.0337949	0	NRXN2_CLSTN2	NRXN2 - CLSTN2	NRXN	Cell-Cell Contact	PMID: 32434929
cluster_4	cluster_11	NRXN2	CLSTN2	0.0415965	0	NRXN2_CLSTN2	NRXN2 - CLSTN2	NRXN	Cell-Cell Contact	PMID: 32434929
cluster_5	cluster_11	NRXN2	CLSTN2	0.0438268	0	NRXN2_CLSTN2	NRXN2 - CLSTN2	NRXN	Cell-Cell Contact	PMID: 32434929
cluster_6	cluster_11	NRXN2	CLSTN2	0.0354469	0	NRXN2_CLSTN2	NRXN2 - CLSTN2	NRXN	Cell-Cell Contact	PMID: 32434929
cluster_9	cluster_11	NRXN2	CLSTN2	0.041213	0	NRXN2_CLSTN2	NRXN2 - CLSTN2	NRXN	Cell-Cell Contact	PMID: 32434929
cluster_1	cluster_12	NRXN2	CLSTN2	0.0540789	0	NRXN2_CLSTN2	NRXN2 - CLSTN2	NRXN	Cell-Cell Contact	PMID: 32434929
cluster_10	cluster_12	NRXN2	CLSTN2	0.0704387	0	NRXN2_CLSTN2	NRXN2 - CLSTN2	NRXN	Cell-Cell Contact	PMID: 32434929
cluster_11	cluster_12	NRXN2	CLSTN2	0.053208	0	NRXN2_CLSTN2	NRXN2 - CLSTN2	NRXN	Cell-Cell Contact	PMID: 32434929
cluster_12	cluster_12	NRXN2	CLSTN2	0.0452912	0	NRXN2_CLSTN2	NRXN2 - CLSTN2	NRXN	Cell-Cell Contact	PMID: 32434929
cluster_13	cluster_12	NRXN2	CLSTN2	0.0551889	0	NRXN2_CLSTN2	NRXN2 - CLSTN2	NRXN	Cell-Cell Contact	PMID: 32434929
cluster_2	cluster_12	NRXN2	CLSTN2	0.0673713	0	NRXN2_CLSTN2	NRXN2 - CLSTN2	NRXN	Cell-Cell Contact	PMID: 32434929
cluster_3	cluster_12	NRXN2	CLSTN2	0.0488931	0	NRXN2_CLSTN2	NRXN2 - CLSTN2	NRXN	Cell-Cell Contact	PMID: 32434929
cluster_4	cluster_12	NRXN2	CLSTN2	0.0599638	0	NRXN2_CLSTN2	NRXN2 - CLSTN2	NRXN	Cell-Cell Contact	PMID: 32434929
cluster_5	cluster_12	NRXN2	CLSTN2	0.0631141	0	NRXN2_CLSTN2	NRXN2 - CLSTN2	NRXN	Cell-Cell Contact	PMID: 32434929
cluster_6	cluster_12	NRXN2	CLSTN2	0.0512441	0	NRXN2_CLSTN2	NRXN2 - CLSTN2	NRXN	Cell-Cell Contact	PMID: 32434929
cluster_9	cluster_12	NRXN2	CLSTN2	0.0594216	0	NRXN2_CLSTN2	NRXN2 - CLSTN2	NRXN	Cell-Cell Contact	PMID: 32434929
cluster_1	cluster_13	NRXN2	CLSTN2	0.037017	0	NRXN2_CLSTN2	NRXN2 - CLSTN2	NRXN	Cell-Cell Contact	PMID: 32434929
cluster_10	cluster_13	NRXN2	CLSTN2	0.0484798	0	NRXN2_CLSTN2	NRXN2 - CLSTN2	NRXN	Cell-Cell Contact	PMID: 32434929
cluster_11	cluster_13	NRXN2	CLSTN2	0.0364103	0	NRXN2_CLSTN2	NRXN2 - CLSTN2	NRXN	Cell-Cell Contact	PMID: 32434929
cluster_12	cluster_13	NRXN2	CLSTN2	0.0309112	0	NRXN2_CLSTN2	NRXN2 - CLSTN2	NRXN	Cell-Cell Contact	PMID: 32434929
cluster_13	cluster_13	NRXN2	CLSTN2	0.0377908	0	NRXN2_CLSTN2	NRXN2 - CLSTN2	NRXN	Cell-Cell Contact	PMID: 32434929
cluster_2	cluster_13	NRXN2	CLSTN2	0.046321	0	NRXN2_CLSTN2	NRXN2 - CLSTN2	NRXN	Cell-Cell Contact	PMID: 32434929
cluster_3	cluster_13	NRXN2	CLSTN2	0.0334095	0.01	NRXN2_CLSTN2	NRXN2 - CLSTN2	NRXN	Cell-Cell Contact	PMID: 32434929
cluster_4	cluster_13	NRXN2	CLSTN2	0.041126	0	NRXN2_CLSTN2	NRXN2 - CLSTN2	NRXN	Cell-Cell Contact	PMID: 32434929
cluster_5	cluster_13	NRXN2	CLSTN2	0.0433322	0	NRXN2_CLSTN2	NRXN2 - CLSTN2	NRXN	Cell-Cell Contact	PMID: 32434929
cluster_6	cluster_13	NRXN2	CLSTN2	0.0350434	0	NRXN2_CLSTN2	NRXN2 - CLSTN2	NRXN	Cell-Cell Contact	PMID: 32434929
cluster_9	cluster_13	NRXN2	CLSTN2	0.0407467	0	NRXN2_CLSTN2	NRXN2 - CLSTN2	NRXN	Cell-Cell Contact	PMID: 32434929
cluster_4	cluster_2	NRXN2	CLSTN2	0.0327145	0.02	NRXN2_CLSTN2	NRXN2 - CLSTN2	NRXN	Cell-Cell Contact	PMID: 32434929
cluster_5	cluster_2	NRXN2	CLSTN2	0.0344857	0.01	NRXN2_CLSTN2	NRXN2 - CLSTN2	NRXN	Cell-Cell Contact	PMID: 32434929
cluster_9	cluster_2	NRXN2	CLSTN2	0.0324102	0.03	NRXN2_CLSTN2	NRXN2 - CLSTN2	NRXN	Cell-Cell Contact	PMID: 32434929
cluster_1	cluster_4	NRXN2	CLSTN2	0.0276809	0	NRXN2_CLSTN2	NRXN2 - CLSTN2	NRXN	Cell-Cell Contact	PMID: 32434929
cluster_10	cluster_4	NRXN2	CLSTN2	0.0363618	0.01	NRXN2_CLSTN2	NRXN2 - CLSTN2	NRXN	Cell-Cell Contact	PMID: 32434929
cluster_11	cluster_4	NRXN2	CLSTN2	0.0272228	0	NRXN2_CLSTN2	NRXN2 - CLSTN2	NRXN	Cell-Cell Contact	PMID: 32434929
cluster_13	cluster_4	NRXN2	CLSTN2	0.0282652	0	NRXN2_CLSTN2	NRXN2 - CLSTN2	NRXN	Cell-Cell Contact	PMID: 32434929
cluster_2	cluster_4	NRXN2	CLSTN2	0.0347229	0.01	NRXN2_CLSTN2	NRXN2 - CLSTN2	NRXN	Cell-Cell Contact	PMID: 32434929
cluster_4	cluster_4	NRXN2	CLSTN2	0.0307866	0	NRXN2_CLSTN2	NRXN2 - CLSTN2	NRXN	Cell-Cell Contact	PMID: 32434929
cluster_5	cluster_4	NRXN2	CLSTN2	0.032457	0	NRXN2_CLSTN2	NRXN2 - CLSTN2	NRXN	Cell-Cell Contact	PMID: 32434929
cluster_9	cluster_4	NRXN2	CLSTN2	0.0304997	0	NRXN2_CLSTN2	NRXN2 - CLSTN2	NRXN	Cell-Cell Contact	PMID: 32434929
cluster_1	cluster_5	NRXN2	CLSTN2	0.0299168	0	NRXN2_CLSTN2	NRXN2 - CLSTN2	NRXN	Cell-Cell Contact	PMID: 32434929
cluster_10	cluster_5	NRXN2	CLSTN2	0.0392706	0.01	NRXN2_CLSTN2	NRXN2 - CLSTN2	NRXN	Cell-Cell Contact	PMID: 32434929
cluster_11	cluster_5	NRXN2	CLSTN2	0.0294229	0	NRXN2_CLSTN2	NRXN2 - CLSTN2	NRXN	Cell-Cell Contact	PMID: 32434929
cluster_13	cluster_5	NRXN2	CLSTN2	0.0305469	0	NRXN2_CLSTN2	NRXN2 - CLSTN2	NRXN	Cell-Cell Contact	PMID: 32434929
cluster_2	cluster_5	NRXN2	CLSTN2	0.0375057	0.01	NRXN2_CLSTN2	NRXN2 - CLSTN2	NRXN	Cell-Cell Contact	PMID: 32434929
cluster_4	cluster_5	NRXN2	CLSTN2	0.0332648	0	NRXN2_CLSTN2	NRXN2 - CLSTN2	NRXN	Cell-Cell Contact	PMID: 32434929
cluster_5	cluster_5	NRXN2	CLSTN2	0.0350648	0	NRXN2_CLSTN2	NRXN2 - CLSTN2	NRXN	Cell-Cell Contact	PMID: 32434929
cluster_6	cluster_5	NRXN2	CLSTN2	0.0283107	0.01	NRXN2_CLSTN2	NRXN2 - CLSTN2	NRXN	Cell-Cell Contact	PMID: 32434929
cluster_9	cluster_5	NRXN2	CLSTN2	0.0329556	0	NRXN2_CLSTN2	NRXN2 - CLSTN2	NRXN	Cell-Cell Contact	PMID: 32434929
cluster_6	cluster_0	NRXN3	CLSTN2	0.0370125	0	Q9HDB5_CLSTN2	NRXN3 - CLSTN2	NRXN	Cell-Cell Contact	PMID: 32434929
cluster_1	cluster_1	NRXN3	CLSTN2	0.0268983	0	Q9HDB5_CLSTN2	NRXN3 - CLSTN2	NRXN	Cell-Cell Contact	PMID: 32434929
cluster_13	cluster_1	NRXN3	CLSTN2	0.0289468	0	Q9HDB5_CLSTN2	NRXN3 - CLSTN2	NRXN	Cell-Cell Contact	PMID: 32434929
cluster_3	cluster_1	NRXN3	CLSTN2	0.0658595	0	Q9HDB5_CLSTN2	NRXN3 - CLSTN2	NRXN	Cell-Cell Contact	PMID: 32434929
cluster_6	cluster_1	NRXN3	CLSTN2	0.0709812	0	Q9HDB5_CLSTN2	NRXN3 - CLSTN2	NRXN	Cell-Cell Contact	PMID: 32434929
cluster_9	cluster_1	NRXN3	CLSTN2	0.0261186	0	Q9HDB5_CLSTN2	NRXN3 - CLSTN2	NRXN	Cell-Cell Contact	PMID: 32434929
cluster_1	cluster_10	NRXN3	CLSTN2	0.0397188	0	Q9HDB5_CLSTN2	NRXN3 - CLSTN2	NRXN	Cell-Cell Contact	PMID: 32434929
cluster_13	cluster_10	NRXN3	CLSTN2	0.0427008	0	Q9HDB5_CLSTN2	NRXN3 - CLSTN2	NRXN	Cell-Cell Contact	PMID: 32434929
cluster_2	cluster_10	NRXN3	CLSTN2	0.0484883	0.02	Q9HDB5_CLSTN2	NRXN3 - CLSTN2	NRXN	Cell-Cell Contact	PMID: 32434929
cluster_3	cluster_10	NRXN3	CLSTN2	0.0954288	0	Q9HDB5_CLSTN2	NRXN3 - CLSTN2	NRXN	Cell-Cell Contact	PMID: 32434929
cluster_6	cluster_10	NRXN3	CLSTN2	0.102598	0	Q9HDB5_CLSTN2	NRXN3 - CLSTN2	NRXN	Cell-Cell Contact	PMID: 32434929
cluster_9	cluster_10	NRXN3	CLSTN2	0.0385822	0	Q9HDB5_CLSTN2	NRXN3 - CLSTN2	NRXN	Cell-Cell Contact	PMID: 32434929
cluster_0	cluster_11	NRXN3	CLSTN2	0.0280296	0	Q9HDB5_CLSTN2	NRXN3 - CLSTN2	NRXN	Cell-Cell Contact	PMID: 32434929
cluster_1	cluster_11	NRXN3	CLSTN2	0.0551633	0	Q9HDB5_CLSTN2	NRXN3 - CLSTN2	NRXN	Cell-Cell Contact	PMID: 32434929
cluster_10	cluster_11	NRXN3	CLSTN2	0.0535319	0	Q9HDB5_CLSTN2	NRXN3 - CLSTN2	NRXN	Cell-Cell Contact	PMID: 32434929
cluster_13	cluster_11	NRXN3	CLSTN2	0.0592333	0	Q9HDB5_CLSTN2	NRXN3 - CLSTN2	NRXN	Cell-Cell Contact	PMID: 32434929
cluster_2	cluster_11	NRXN3	CLSTN2	0.0671044	0	Q9HDB5_CLSTN2	NRXN3 - CLSTN2	NRXN	Cell-Cell Contact	PMID: 32434929
cluster_3	cluster_11	NRXN3	CLSTN2	0.129612	0	Q9HDB5_CLSTN2	NRXN3 - CLSTN2	NRXN	Cell-Cell Contact	PMID: 32434929
cluster_5	cluster_11	NRXN3	CLSTN2	0.0163291	0	Q9HDB5_CLSTN2	NRXN3 - CLSTN2	NRXN	Cell-Cell Contact	PMID: 32434929
cluster_6	cluster_11	NRXN3	CLSTN2	0.138954	0	Q9HDB5_CLSTN2	NRXN3 - CLSTN2	NRXN	Cell-Cell Contact	PMID: 32434929
cluster_9	cluster_11	NRXN3	CLSTN2	0.0536095	0	Q9HDB5_CLSTN2	NRXN3 - CLSTN2	NRXN	Cell-Cell Contact	PMID: 32434929
cluster_0	cluster_12	NRXN3	CLSTN2	0.0406606	0	Q9HDB5_CLSTN2	NRXN3 - CLSTN2	NRXN	Cell-Cell Contact	PMID: 32434929
cluster_1	cluster_12	NRXN3	CLSTN2	0.0790273	0	Q9HDB5_CLSTN2	NRXN3 - CLSTN2	NRXN	Cell-Cell Contact	PMID: 32434929
cluster_10	cluster_12	NRXN3	CLSTN2	0.0767475	0	Q9HDB5_CLSTN2	NRXN3 - CLSTN2	NRXN	Cell-Cell Contact	PMID: 32434929
cluster_11	cluster_12	NRXN3	CLSTN2	0.0174553	0	Q9HDB5_CLSTN2	NRXN3 - CLSTN2	NRXN	Cell-Cell Contact	PMID: 32434929
cluster_13	cluster_12	NRXN3	CLSTN2	0.0847002	0	Q9HDB5_CLSTN2	NRXN3 - CLSTN2	NRXN	Cell-Cell Contact	PMID: 32434929
cluster_2	cluster_12	NRXN3	CLSTN2	0.0956115	0	Q9HDB5_CLSTN2	NRXN3 - CLSTN2	NRXN	Cell-Cell Contact	PMID: 32434929
cluster_3	cluster_12	NRXN3	CLSTN2	0.179562	0	Q9HDB5_CLSTN2	NRXN3 - CLSTN2	NRXN	Cell-Cell Contact	PMID: 32434929
cluster_4	cluster_12	NRXN3	CLSTN2	0.0174693	0.02	Q9HDB5_CLSTN2	NRXN3 - CLSTN2	NRXN	Cell-Cell Contact	PMID: 32434929
cluster_5	cluster_12	NRXN3	CLSTN2	0.0238166	0	Q9HDB5_CLSTN2	NRXN3 - CLSTN2	NRXN	Cell-Cell Contact	PMID: 32434929
cluster_6	cluster_12	NRXN3	CLSTN2	0.191712	0	Q9HDB5_CLSTN2	NRXN3 - CLSTN2	NRXN	Cell-Cell Contact	PMID: 32434929
cluster_9	cluster_12	NRXN3	CLSTN2	0.0768559	0	Q9HDB5_CLSTN2	NRXN3 - CLSTN2	NRXN	Cell-Cell Contact	PMID: 32434929
cluster_0	cluster_13	NRXN3	CLSTN2	0.0277082	0	Q9HDB5_CLSTN2	NRXN3 - CLSTN2	NRXN	Cell-Cell Contact	PMID: 32434929
cluster_1	cluster_13	NRXN3	CLSTN2	0.0545481	0	Q9HDB5_CLSTN2	NRXN3 - CLSTN2	NRXN	Cell-Cell Contact	PMID: 32434929
cluster_10	cluster_13	NRXN3	CLSTN2	0.0529338	0	Q9HDB5_CLSTN2	NRXN3 - CLSTN2	NRXN	Cell-Cell Contact	PMID: 32434929
cluster_13	cluster_13	NRXN3	CLSTN2	0.0585755	0	Q9HDB5_CLSTN2	NRXN3 - CLSTN2	NRXN	Cell-Cell Contact	PMID: 32434929
cluster_2	cluster_13	NRXN3	CLSTN2	0.0663654	0	Q9HDB5_CLSTN2	NRXN3 - CLSTN2	NRXN	Cell-Cell Contact	PMID: 32434929
cluster_3	cluster_13	NRXN3	CLSTN2	0.128279	0	Q9HDB5_CLSTN2	NRXN3 - CLSTN2	NRXN	Cell-Cell Contact	PMID: 32434929
cluster_6	cluster_13	NRXN3	CLSTN2	0.137541	0	Q9HDB5_CLSTN2	NRXN3 - CLSTN2	NRXN	Cell-Cell Contact	PMID: 32434929
cluster_9	cluster_13	NRXN3	CLSTN2	0.0530106	0	Q9HDB5_CLSTN2	NRXN3 - CLSTN2	NRXN	Cell-Cell Contact	PMID: 32434929
cluster_0	cluster_2	NRXN3	CLSTN2	0.0219781	0.01	Q9HDB5_CLSTN2	NRXN3 - CLSTN2	NRXN	Cell-Cell Contact	PMID: 32434929
cluster_1	cluster_2	NRXN3	CLSTN2	0.043516	0	Q9HDB5_CLSTN2	NRXN3 - CLSTN2	NRXN	Cell-Cell Contact	PMID: 32434929
cluster_13	cluster_2	NRXN3	CLSTN2	0.0467692	0	Q9HDB5_CLSTN2	NRXN3 - CLSTN2	NRXN	Cell-Cell Contact	PMID: 32434929
cluster_2	cluster_2	NRXN3	CLSTN2	0.0530775	0	Q9HDB5_CLSTN2	NRXN3 - CLSTN2	NRXN	Cell-Cell Contact	PMID: 32434929
cluster_3	cluster_2	NRXN3	CLSTN2	0.103975	0	Q9HDB5_CLSTN2	NRXN3 - CLSTN2	NRXN	Cell-Cell Contact	PMID: 32434929
cluster_6	cluster_2	NRXN3	CLSTN2	0.111707	0	Q9HDB5_CLSTN2	NRXN3 - CLSTN2	NRXN	Cell-Cell Contact	PMID: 32434929
cluster_9	cluster_2	NRXN3	CLSTN2	0.0422756	0	Q9HDB5_CLSTN2	NRXN3 - CLSTN2	NRXN	Cell-Cell Contact	PMID: 32434929
cluster_6	cluster_3	NRXN3	CLSTN2	0.0204241	0.04	Q9HDB5_CLSTN2	NRXN3 - CLSTN2	NRXN	Cell-Cell Contact	PMID: 32434929
cluster_0	cluster_4	NRXN3	CLSTN2	0.0206694	0	Q9HDB5_CLSTN2	NRXN3 - CLSTN2	NRXN	Cell-Cell Contact	PMID: 32434929
cluster_1	cluster_4	NRXN3	CLSTN2	0.0409786	0	Q9HDB5_CLSTN2	NRXN3 - CLSTN2	NRXN	Cell-Cell Contact	PMID: 32434929
cluster_10	cluster_4	NRXN3	CLSTN2	0.039749	0.04	Q9HDB5_CLSTN2	NRXN3 - CLSTN2	NRXN	Cell-Cell Contact	PMID: 32434929
cluster_13	cluster_4	NRXN3	CLSTN2	0.0440508	0	Q9HDB5_CLSTN2	NRXN3 - CLSTN2	NRXN	Cell-Cell Contact	PMID: 32434929
cluster_2	cluster_4	NRXN3	CLSTN2	0.0500117	0	Q9HDB5_CLSTN2	NRXN3 - CLSTN2	NRXN	Cell-Cell Contact	PMID: 32434929
cluster_3	cluster_4	NRXN3	CLSTN2	0.0982747	0	Q9HDB5_CLSTN2	NRXN3 - CLSTN2	NRXN	Cell-Cell Contact	PMID: 32434929
cluster_6	cluster_4	NRXN3	CLSTN2	0.105632	0	Q9HDB5_CLSTN2	NRXN3 - CLSTN2	NRXN	Cell-Cell Contact	PMID: 32434929
cluster_9	cluster_4	NRXN3	CLSTN2	0.0398074	0	Q9HDB5_CLSTN2	NRXN3 - CLSTN2	NRXN	Cell-Cell Contact	PMID: 32434929
cluster_0	cluster_5	NRXN3	CLSTN2	0.022352	0	Q9HDB5_CLSTN2	NRXN3 - CLSTN2	NRXN	Cell-Cell Contact	PMID: 32434929
cluster_1	cluster_5	NRXN3	CLSTN2	0.0442397	0	Q9HDB5_CLSTN2	NRXN3 - CLSTN2	NRXN	Cell-Cell Contact	PMID: 32434929
cluster_10	cluster_5	NRXN3	CLSTN2	0.0429167	0.02	Q9HDB5_CLSTN2	NRXN3 - CLSTN2	NRXN	Cell-Cell Contact	PMID: 32434929
cluster_13	cluster_5	NRXN3	CLSTN2	0.0475443	0	Q9HDB5_CLSTN2	NRXN3 - CLSTN2	NRXN	Cell-Cell Contact	PMID: 32434929
cluster_2	cluster_5	NRXN3	CLSTN2	0.0539513	0	Q9HDB5_CLSTN2	NRXN3 - CLSTN2	NRXN	Cell-Cell Contact	PMID: 32434929
cluster_3	cluster_5	NRXN3	CLSTN2	0.105594	0	Q9HDB5_CLSTN2	NRXN3 - CLSTN2	NRXN	Cell-Cell Contact	PMID: 32434929
cluster_6	cluster_5	NRXN3	CLSTN2	0.11343	0	Q9HDB5_CLSTN2	NRXN3 - CLSTN2	NRXN	Cell-Cell Contact	PMID: 32434929
cluster_9	cluster_5	NRXN3	CLSTN2	0.0429796	0	Q9HDB5_CLSTN2	NRXN3 - CLSTN2	NRXN	Cell-Cell Contact	PMID: 32434929
cluster_6	cluster_7	NRXN3	CLSTN2	0.0262998	0	Q9HDB5_CLSTN2	NRXN3 - CLSTN2	NRXN	Cell-Cell Contact	PMID: 32434929
cluster_6	cluster_9	NRXN3	CLSTN2	0.0381476	0	Q9HDB5_CLSTN2	NRXN3 - CLSTN2	NRXN	Cell-Cell Contact	PMID: 32434929
cluster_1	cluster_1	NRXN1	CLSTN3	0.0275607	0.03	NRXN1_CLSTN3	NRXN1 - CLSTN3	NRXN	Cell-Cell Contact	PMID: 32434929
cluster_10	cluster_1	NRXN1	CLSTN3	0.0327775	0	NRXN1_CLSTN3	NRXN1 - CLSTN3	NRXN	Cell-Cell Contact	PMID: 32434929
cluster_11	cluster_1	NRXN1	CLSTN3	0.0336398	0	NRXN1_CLSTN3	NRXN1 - CLSTN3	NRXN	Cell-Cell Contact	PMID: 32434929
cluster_13	cluster_1	NRXN1	CLSTN3	0.0339127	0	NRXN1_CLSTN3	NRXN1 - CLSTN3	NRXN	Cell-Cell Contact	PMID: 32434929
cluster_2	cluster_1	NRXN1	CLSTN3	0.0312797	0	NRXN1_CLSTN3	NRXN1 - CLSTN3	NRXN	Cell-Cell Contact	PMID: 32434929
cluster_3	cluster_1	NRXN1	CLSTN3	0.0299523	0.01	NRXN1_CLSTN3	NRXN1 - CLSTN3	NRXN	Cell-Cell Contact	PMID: 32434929
cluster_4	cluster_1	NRXN1	CLSTN3	0.0293703	0	NRXN1_CLSTN3	NRXN1 - CLSTN3	NRXN	Cell-Cell Contact	PMID: 32434929
cluster_5	cluster_1	NRXN1	CLSTN3	0.0313873	0	NRXN1_CLSTN3	NRXN1 - CLSTN3	NRXN	Cell-Cell Contact	PMID: 32434929
cluster_9	cluster_1	NRXN1	CLSTN3	0.0342508	0	NRXN1_CLSTN3	NRXN1 - CLSTN3	NRXN	Cell-Cell Contact	PMID: 32434929
cluster_11	cluster_11	NRXN1	CLSTN3	0.029909	0	NRXN1_CLSTN3	NRXN1 - CLSTN3	NRXN	Cell-Cell Contact	PMID: 32434929
cluster_13	cluster_11	NRXN1	CLSTN3	0.0301526	0	NRXN1_CLSTN3	NRXN1 - CLSTN3	NRXN	Cell-Cell Contact	PMID: 32434929
cluster_5	cluster_11	NRXN1	CLSTN3	0.0278992	0.02	NRXN1_CLSTN3	NRXN1 - CLSTN3	NRXN	Cell-Cell Contact	PMID: 32434929
cluster_9	cluster_11	NRXN1	CLSTN3	0.0304544	0	NRXN1_CLSTN3	NRXN1 - CLSTN3	NRXN	Cell-Cell Contact	PMID: 32434929
cluster_1	cluster_2	NRXN1	CLSTN3	0.0652754	0.04	NRXN1_CLSTN3	NRXN1 - CLSTN3	NRXN	Cell-Cell Contact	PMID: 32434929
cluster_10	cluster_2	NRXN1	CLSTN3	0.0770653	0	NRXN1_CLSTN3	NRXN1 - CLSTN3	NRXN	Cell-Cell Contact	PMID: 32434929
cluster_11	cluster_2	NRXN1	CLSTN3	0.0789975	0	NRXN1_CLSTN3	NRXN1 - CLSTN3	NRXN	Cell-Cell Contact	PMID: 32434929
cluster_13	cluster_2	NRXN1	CLSTN3	0.0796081	0	NRXN1_CLSTN3	NRXN1 - CLSTN3	NRXN	Cell-Cell Contact	PMID: 32434929
cluster_2	cluster_2	NRXN1	CLSTN3	0.0736979	0.02	NRXN1_CLSTN3	NRXN1 - CLSTN3	NRXN	Cell-Cell Contact	PMID: 32434929
cluster_3	cluster_2	NRXN1	CLSTN3	0.0707019	0	NRXN1_CLSTN3	NRXN1 - CLSTN3	NRXN	Cell-Cell Contact	PMID: 32434929
cluster_4	cluster_2	NRXN1	CLSTN3	0.0693847	0.02	NRXN1_CLSTN3	NRXN1 - CLSTN3	NRXN	Cell-Cell Contact	PMID: 32434929
cluster_5	cluster_2	NRXN1	CLSTN3	0.0739404	0	NRXN1_CLSTN3	NRXN1 - CLSTN3	NRXN	Cell-Cell Contact	PMID: 32434929
cluster_9	cluster_2	NRXN1	CLSTN3	0.0803639	0	NRXN1_CLSTN3	NRXN1 - CLSTN3	NRXN	Cell-Cell Contact	PMID: 32434929
cluster_1	cluster_4	NRXN1	CLSTN3	0.0280518	0.01	NRXN1_CLSTN3	NRXN1 - CLSTN3	NRXN	Cell-Cell Contact	PMID: 32434929
cluster_10	cluster_4	NRXN1	CLSTN3	0.0333584	0	NRXN1_CLSTN3	NRXN1 - CLSTN3	NRXN	Cell-Cell Contact	PMID: 32434929
cluster_11	cluster_4	NRXN1	CLSTN3	0.0342354	0	NRXN1_CLSTN3	NRXN1 - CLSTN3	NRXN	Cell-Cell Contact	PMID: 32434929
cluster_13	cluster_4	NRXN1	CLSTN3	0.034513	0	NRXN1_CLSTN3	NRXN1 - CLSTN3	NRXN	Cell-Cell Contact	PMID: 32434929
cluster_2	cluster_4	NRXN1	CLSTN3	0.0318349	0.01	NRXN1_CLSTN3	NRXN1 - CLSTN3	NRXN	Cell-Cell Contact	PMID: 32434929
cluster_3	cluster_4	NRXN1	CLSTN3	0.0304847	0	NRXN1_CLSTN3	NRXN1 - CLSTN3	NRXN	Cell-Cell Contact	PMID: 32434929
cluster_4	cluster_4	NRXN1	CLSTN3	0.0298927	0	NRXN1_CLSTN3	NRXN1 - CLSTN3	NRXN	Cell-Cell Contact	PMID: 32434929
cluster_5	cluster_4	NRXN1	CLSTN3	0.0319444	0	NRXN1_CLSTN3	NRXN1 - CLSTN3	NRXN	Cell-Cell Contact	PMID: 32434929
cluster_9	cluster_4	NRXN1	CLSTN3	0.0348569	0	NRXN1_CLSTN3	NRXN1 - CLSTN3	NRXN	Cell-Cell Contact	PMID: 32434929
cluster_1	cluster_5	NRXN1	CLSTN3	0.0334365	0	NRXN1_CLSTN3	NRXN1 - CLSTN3	NRXN	Cell-Cell Contact	PMID: 32434929
cluster_10	cluster_5	NRXN1	CLSTN3	0.0397201	0	NRXN1_CLSTN3	NRXN1 - CLSTN3	NRXN	Cell-Cell Contact	PMID: 32434929
cluster_11	cluster_5	NRXN1	CLSTN3	0.0407573	0	NRXN1_CLSTN3	NRXN1 - CLSTN3	NRXN	Cell-Cell Contact	PMID: 32434929
cluster_13	cluster_5	NRXN1	CLSTN3	0.0410855	0	NRXN1_CLSTN3	NRXN1 - CLSTN3	NRXN	Cell-Cell Contact	PMID: 32434929
cluster_2	cluster_5	NRXN1	CLSTN3	0.0379175	0	NRXN1_CLSTN3	NRXN1 - CLSTN3	NRXN	Cell-Cell Contact	PMID: 32434929
cluster_3	cluster_5	NRXN1	CLSTN3	0.036319	0	NRXN1_CLSTN3	NRXN1 - CLSTN3	NRXN	Cell-Cell Contact	PMID: 32434929
cluster_4	cluster_5	NRXN1	CLSTN3	0.0356178	0	NRXN1_CLSTN3	NRXN1 - CLSTN3	NRXN	Cell-Cell Contact	PMID: 32434929
cluster_5	cluster_5	NRXN1	CLSTN3	0.0380471	0	NRXN1_CLSTN3	NRXN1 - CLSTN3	NRXN	Cell-Cell Contact	PMID: 32434929
cluster_6	cluster_5	NRXN1	CLSTN3	0.0318992	0	NRXN1_CLSTN3	NRXN1 - CLSTN3	NRXN	Cell-Cell Contact	PMID: 32434929
cluster_9	cluster_5	NRXN1	CLSTN3	0.0414921	0	NRXN1_CLSTN3	NRXN1 - CLSTN3	NRXN	Cell-Cell Contact	PMID: 32434929
cluster_10	cluster_6	NRXN1	CLSTN3	0.0332594	0.02	NRXN1_CLSTN3	NRXN1 - CLSTN3	NRXN	Cell-Cell Contact	PMID: 32434929
cluster_11	cluster_6	NRXN1	CLSTN3	0.034134	0	NRXN1_CLSTN3	NRXN1 - CLSTN3	NRXN	Cell-Cell Contact	PMID: 32434929
cluster_13	cluster_6	NRXN1	CLSTN3	0.0344107	0	NRXN1_CLSTN3	NRXN1 - CLSTN3	NRXN	Cell-Cell Contact	PMID: 32434929
cluster_2	cluster_6	NRXN1	CLSTN3	0.0317403	0.01	NRXN1_CLSTN3	NRXN1 - CLSTN3	NRXN	Cell-Cell Contact	PMID: 32434929
cluster_3	cluster_6	NRXN1	CLSTN3	0.030394	0.04	NRXN1_CLSTN3	NRXN1 - CLSTN3	NRXN	Cell-Cell Contact	PMID: 32434929
cluster_4	cluster_6	NRXN1	CLSTN3	0.0298037	0.02	NRXN1_CLSTN3	NRXN1 - CLSTN3	NRXN	Cell-Cell Contact	PMID: 32434929
cluster_5	cluster_6	NRXN1	CLSTN3	0.0318495	0	NRXN1_CLSTN3	NRXN1 - CLSTN3	NRXN	Cell-Cell Contact	PMID: 32434929
cluster_9	cluster_6	NRXN1	CLSTN3	0.0347537	0	NRXN1_CLSTN3	NRXN1 - CLSTN3	NRXN	Cell-Cell Contact	PMID: 32434929
cluster_1	cluster_9	NRXN1	CLSTN3	0.0285683	0	NRXN1_CLSTN3	NRXN1 - CLSTN3	NRXN	Cell-Cell Contact	PMID: 32434929
cluster_10	cluster_9	NRXN1	CLSTN3	0.0339692	0	NRXN1_CLSTN3	NRXN1 - CLSTN3	NRXN	Cell-Cell Contact	PMID: 32434929
cluster_11	cluster_9	NRXN1	CLSTN3	0.0348617	0	NRXN1_CLSTN3	NRXN1 - CLSTN3	NRXN	Cell-Cell Contact	PMID: 32434929
cluster_13	cluster_9	NRXN1	CLSTN3	0.0351442	0	NRXN1_CLSTN3	NRXN1 - CLSTN3	NRXN	Cell-Cell Contact	PMID: 32434929
cluster_2	cluster_9	NRXN1	CLSTN3	0.0324188	0	NRXN1_CLSTN3	NRXN1 - CLSTN3	NRXN	Cell-Cell Contact	PMID: 32434929
cluster_3	cluster_9	NRXN1	CLSTN3	0.0310446	0	NRXN1_CLSTN3	NRXN1 - CLSTN3	NRXN	Cell-Cell Contact	PMID: 32434929
cluster_4	cluster_9	NRXN1	CLSTN3	0.030442	0	NRXN1_CLSTN3	NRXN1 - CLSTN3	NRXN	Cell-Cell Contact	PMID: 32434929
cluster_5	cluster_9	NRXN1	CLSTN3	0.0325302	0	NRXN1_CLSTN3	NRXN1 - CLSTN3	NRXN	Cell-Cell Contact	PMID: 32434929
cluster_9	cluster_9	NRXN1	CLSTN3	0.0354941	0	NRXN1_CLSTN3	NRXN1 - CLSTN3	NRXN	Cell-Cell Contact	PMID: 32434929
cluster_1	cluster_1	NRXN2	CLSTN3	0.00744876	0	NRXN2_CLSTN3	NRXN2 - CLSTN3	NRXN	Cell-Cell Contact	PMID: 32434929
cluster_10	cluster_1	NRXN2	CLSTN3	0.00984902	0.01	NRXN2_CLSTN3	NRXN2 - CLSTN3	NRXN	Cell-Cell Contact	PMID: 32434929
cluster_11	cluster_1	NRXN2	CLSTN3	0.00732299	0	NRXN2_CLSTN3	NRXN2 - CLSTN3	NRXN	Cell-Cell Contact	PMID: 32434929
cluster_13	cluster_1	NRXN2	CLSTN3	0.00760936	0	NRXN2_CLSTN3	NRXN2 - CLSTN3	NRXN	Cell-Cell Contact	PMID: 32434929
cluster_2	cluster_1	NRXN2	CLSTN3	0.00939346	0.02	NRXN2_CLSTN3	NRXN2 - CLSTN3	NRXN	Cell-Cell Contact	PMID: 32434929
cluster_4	cluster_1	NRXN2	CLSTN3	0.0083039	0	NRXN2_CLSTN3	NRXN2 - CLSTN3	NRXN	Cell-Cell Contact	PMID: 32434929
cluster_5	cluster_1	NRXN2	CLSTN3	0.00876546	0	NRXN2_CLSTN3	NRXN2 - CLSTN3	NRXN	Cell-Cell Contact	PMID: 32434929
cluster_9	cluster_1	NRXN2	CLSTN3	0.00822472	0	NRXN2_CLSTN3	NRXN2 - CLSTN3	NRXN	Cell-Cell Contact	PMID: 32434929
cluster_10	cluster_11	NRXN2	CLSTN3	0.00873289	0.04	NRXN2_CLSTN3	NRXN2 - CLSTN3	NRXN	Cell-Cell Contact	PMID: 32434929
cluster_2	cluster_11	NRXN2	CLSTN3	0.00832852	0.03	NRXN2_CLSTN3	NRXN2 - CLSTN3	NRXN	Cell-Cell Contact	PMID: 32434929
cluster_4	cluster_11	NRXN2	CLSTN3	0.00736156	0	NRXN2_CLSTN3	NRXN2 - CLSTN3	NRXN	Cell-Cell Contact	PMID: 32434929
cluster_5	cluster_11	NRXN2	CLSTN3	0.00777116	0	NRXN2_CLSTN3	NRXN2 - CLSTN3	NRXN	Cell-Cell Contact	PMID: 32434929
cluster_9	cluster_11	NRXN2	CLSTN3	0.0072913	0	NRXN2_CLSTN3	NRXN2 - CLSTN3	NRXN	Cell-Cell Contact	PMID: 32434929
cluster_1	cluster_2	NRXN2	CLSTN3	0.0181557	0	NRXN2_CLSTN3	NRXN2 - CLSTN3	NRXN	Cell-Cell Contact	PMID: 32434929
cluster_10	cluster_2	NRXN2	CLSTN3	0.023923	0	NRXN2_CLSTN3	NRXN2 - CLSTN3	NRXN	Cell-Cell Contact	PMID: 32434929
cluster_11	cluster_2	NRXN2	CLSTN3	0.0178524	0.01	NRXN2_CLSTN3	NRXN2 - CLSTN3	NRXN	Cell-Cell Contact	PMID: 32434929
cluster_12	cluster_2	NRXN2	CLSTN3	0.0151122	0.04	NRXN2_CLSTN3	NRXN2 - CLSTN3	NRXN	Cell-Cell Contact	PMID: 32434929
cluster_13	cluster_2	NRXN2	CLSTN3	0.0185428	0.01	NRXN2_CLSTN3	NRXN2 - CLSTN3	NRXN	Cell-Cell Contact	PMID: 32434929
cluster_2	cluster_2	NRXN2	CLSTN3	0.0228314	0	NRXN2_CLSTN3	NRXN2 - CLSTN3	NRXN	Cell-Cell Contact	PMID: 32434929
cluster_3	cluster_2	NRXN2	CLSTN3	0.0163551	0.03	NRXN2_CLSTN3	NRXN2 - CLSTN3	NRXN	Cell-Cell Contact	PMID: 32434929
cluster_4	cluster_2	NRXN2	CLSTN3	0.020215	0	NRXN2_CLSTN3	NRXN2 - CLSTN3	NRXN	Cell-Cell Contact	PMID: 32434929
cluster_5	cluster_2	NRXN2	CLSTN3	0.0213244	0	NRXN2_CLSTN3	NRXN2 - CLSTN3	NRXN	Cell-Cell Contact	PMID: 32434929
cluster_6	cluster_2	NRXN2	CLSTN3	0.0171698	0.03	NRXN2_CLSTN3	NRXN2 - CLSTN3	NRXN	Cell-Cell Contact	PMID: 32434929
cluster_9	cluster_2	NRXN2	CLSTN3	0.0200245	0	NRXN2_CLSTN3	NRXN2 - CLSTN3	NRXN	Cell-Cell Contact	PMID: 32434929
cluster_1	cluster_4	NRXN2	CLSTN3	0.0075843	0	NRXN2_CLSTN3	NRXN2 - CLSTN3	NRXN	Cell-Cell Contact	PMID: 32434929
cluster_10	cluster_4	NRXN2	CLSTN3	0.0100278	0.01	NRXN2_CLSTN3	NRXN2 - CLSTN3	NRXN	Cell-Cell Contact	PMID: 32434929
cluster_11	cluster_4	NRXN2	CLSTN3	0.00745626	0	NRXN2_CLSTN3	NRXN2 - CLSTN3	NRXN	Cell-Cell Contact	PMID: 32434929
cluster_13	cluster_4	NRXN2	CLSTN3	0.0077478	0	NRXN2_CLSTN3	NRXN2 - CLSTN3	NRXN	Cell-Cell Contact	PMID: 32434929
cluster_2	cluster_4	NRXN2	CLSTN3	0.00956404	0.01	NRXN2_CLSTN3	NRXN2 - CLSTN3	NRXN	Cell-Cell Contact	PMID: 32434929
cluster_4	cluster_4	NRXN2	CLSTN3	0.00845486	0	NRXN2_CLSTN3	NRXN2 - CLSTN3	NRXN	Cell-Cell Contact	PMID: 32434929
cluster_5	cluster_4	NRXN2	CLSTN3	0.00892474	0	NRXN2_CLSTN3	NRXN2 - CLSTN3	NRXN	Cell-Cell Contact	PMID: 32434929
cluster_9	cluster_4	NRXN2	CLSTN3	0.00837426	0	NRXN2_CLSTN3	NRXN2 - CLSTN3	NRXN	Cell-Cell Contact	PMID: 32434929
cluster_1	cluster_5	NRXN2	CLSTN3	0.00907683	0	NRXN2_CLSTN3	NRXN2 - CLSTN3	NRXN	Cell-Cell Contact	PMID: 32434929
cluster_10	cluster_5	NRXN2	CLSTN3	0.0119954	0	NRXN2_CLSTN3	NRXN2 - CLSTN3	NRXN	Cell-Cell Contact	PMID: 32434929
cluster_11	cluster_5	NRXN2	CLSTN3	0.00892382	0	NRXN2_CLSTN3	NRXN2 - CLSTN3	NRXN	Cell-Cell Contact	PMID: 32434929
cluster_12	cluster_5	NRXN2	CLSTN3	0.00754355	0	NRXN2_CLSTN3	NRXN2 - CLSTN3	NRXN	Cell-Cell Contact	PMID: 32434929
cluster_13	cluster_5	NRXN2	CLSTN3	0.0092722	0	NRXN2_CLSTN3	NRXN2 - CLSTN3	NRXN	Cell-Cell Contact	PMID: 32434929
cluster_2	cluster_5	NRXN2	CLSTN3	0.0114417	0.01	NRXN2_CLSTN3	NRXN2 - CLSTN3	NRXN	Cell-Cell Contact	PMID: 32434929
cluster_4	cluster_5	NRXN2	CLSTN3	0.010117	0	NRXN2_CLSTN3	NRXN2 - CLSTN3	NRXN	Cell-Cell Contact	PMID: 32434929
cluster_5	cluster_5	NRXN2	CLSTN3	0.0106782	0	NRXN2_CLSTN3	NRXN2 - CLSTN3	NRXN	Cell-Cell Contact	PMID: 32434929
cluster_6	cluster_5	NRXN2	CLSTN3	0.00857963	0	NRXN2_CLSTN3	NRXN2 - CLSTN3	NRXN	Cell-Cell Contact	PMID: 32434929
cluster_9	cluster_5	NRXN2	CLSTN3	0.0100207	0	NRXN2_CLSTN3	NRXN2 - CLSTN3	NRXN	Cell-Cell Contact	PMID: 32434929
cluster_1	cluster_6	NRXN2	CLSTN3	0.0075612	0.02	NRXN2_CLSTN3	NRXN2 - CLSTN3	NRXN	Cell-Cell Contact	PMID: 32434929
cluster_10	cluster_6	NRXN2	CLSTN3	0.00999733	0.01	NRXN2_CLSTN3	NRXN2 - CLSTN3	NRXN	Cell-Cell Contact	PMID: 32434929
cluster_11	cluster_6	NRXN2	CLSTN3	0.00743355	0.04	NRXN2_CLSTN3	NRXN2 - CLSTN3	NRXN	Cell-Cell Contact	PMID: 32434929
cluster_13	cluster_6	NRXN2	CLSTN3	0.00772421	0.01	NRXN2_CLSTN3	NRXN2 - CLSTN3	NRXN	Cell-Cell Contact	PMID: 32434929
cluster_2	cluster_6	NRXN2	CLSTN3	0.00953498	0.02	NRXN2_CLSTN3	NRXN2 - CLSTN3	NRXN	Cell-Cell Contact	PMID: 32434929
cluster_4	cluster_6	NRXN2	CLSTN3	0.00842914	0	NRXN2_CLSTN3	NRXN2 - CLSTN3	NRXN	Cell-Cell Contact	PMID: 32434929
cluster_5	cluster_6	NRXN2	CLSTN3	0.0088976	0	NRXN2_CLSTN3	NRXN2 - CLSTN3	NRXN	Cell-Cell Contact	PMID: 32434929
cluster_9	cluster_6	NRXN2	CLSTN3	0.00834878	0	NRXN2_CLSTN3	NRXN2 - CLSTN3	NRXN	Cell-Cell Contact	PMID: 32434929
cluster_1	cluster_9	NRXN2	CLSTN3	0.00772694	0	NRXN2_CLSTN3	NRXN2 - CLSTN3	NRXN	Cell-Cell Contact	PMID: 32434929
cluster_10	cluster_9	NRXN2	CLSTN3	0.0102159	0.01	NRXN2_CLSTN3	NRXN2 - CLSTN3	NRXN	Cell-Cell Contact	PMID: 32434929
cluster_11	cluster_9	NRXN2	CLSTN3	0.00759651	0	NRXN2_CLSTN3	NRXN2 - CLSTN3	NRXN	Cell-Cell Contact	PMID: 32434929
cluster_13	cluster_9	NRXN2	CLSTN3	0.00789349	0	NRXN2_CLSTN3	NRXN2 - CLSTN3	NRXN	Cell-Cell Contact	PMID: 32434929
cluster_2	cluster_9	NRXN2	CLSTN3	0.00974355	0.01	NRXN2_CLSTN3	NRXN2 - CLSTN3	NRXN	Cell-Cell Contact	PMID: 32434929
cluster_4	cluster_9	NRXN2	CLSTN3	0.00861374	0	NRXN2_CLSTN3	NRXN2 - CLSTN3	NRXN	Cell-Cell Contact	PMID: 32434929
cluster_5	cluster_9	NRXN2	CLSTN3	0.00909237	0	NRXN2_CLSTN3	NRXN2 - CLSTN3	NRXN	Cell-Cell Contact	PMID: 32434929
cluster_9	cluster_9	NRXN2	CLSTN3	0.00853163	0	NRXN2_CLSTN3	NRXN2 - CLSTN3	NRXN	Cell-Cell Contact	PMID: 32434929
cluster_1	cluster_0	NRXN3	CLSTN3	0.0072754	0	Q9HDB5_CLSTN3	NRXN3 - CLSTN3	NRXN	Cell-Cell Contact	PMID: 32434929
cluster_13	cluster_0	NRXN3	CLSTN3	0.00784151	0.01	Q9HDB5_CLSTN3	NRXN3 - CLSTN3	NRXN	Cell-Cell Contact	PMID: 32434929
cluster_3	cluster_0	NRXN3	CLSTN3	0.0183495	0	Q9HDB5_CLSTN3	NRXN3 - CLSTN3	NRXN	Cell-Cell Contact	PMID: 32434929
cluster_6	cluster_0	NRXN3	CLSTN3	0.019855	0	Q9HDB5_CLSTN3	NRXN3 - CLSTN3	NRXN	Cell-Cell Contact	PMID: 32434929
cluster_9	cluster_0	NRXN3	CLSTN3	0.00706039	0	Q9HDB5_CLSTN3	NRXN3 - CLSTN3	NRXN	Cell-Cell Contact	PMID: 32434929
cluster_0	cluster_1	NRXN3	CLSTN3	0.00553287	0	Q9HDB5_CLSTN3	NRXN3 - CLSTN3	NRXN	Cell-Cell Contact	PMID: 32434929
cluster_1	cluster_1	NRXN3	CLSTN3	0.0111384	0	Q9HDB5_CLSTN3	NRXN3 - CLSTN3	NRXN	Cell-Cell Contact	PMID: 32434929
cluster_13	cluster_1	NRXN3	CLSTN3	0.0120015	0	Q9HDB5_CLSTN3	NRXN3 - CLSTN3	NRXN	Cell-Cell Contact	PMID: 32434929
cluster_2	cluster_1	NRXN3	CLSTN3	0.0136876	0	Q9HDB5_CLSTN3	NRXN3 - CLSTN3	NRXN	Cell-Cell Contact	PMID: 32434929
cluster_3	cluster_1	NRXN3	CLSTN3	0.0279272	0	Q9HDB5_CLSTN3	NRXN3 - CLSTN3	NRXN	Cell-Cell Contact	PMID: 32434929
cluster_6	cluster_1	NRXN3	CLSTN3	0.0301944	0	Q9HDB5_CLSTN3	NRXN3 - CLSTN3	NRXN	Cell-Cell Contact	PMID: 32434929
cluster_9	cluster_1	NRXN3	CLSTN3	0.0108105	0	Q9HDB5_CLSTN3	NRXN3 - CLSTN3	NRXN	Cell-Cell Contact	PMID: 32434929
cluster_1	cluster_10	NRXN3	CLSTN3	0.0157469	0	Q9HDB5_CLSTN3	NRXN3 - CLSTN3	NRXN	Cell-Cell Contact	PMID: 32434929
cluster_10	cluster_10	NRXN3	CLSTN3	0.0152624	0	Q9HDB5_CLSTN3	NRXN3 - CLSTN3	NRXN	Cell-Cell Contact	PMID: 32434929
cluster_13	cluster_10	NRXN3	CLSTN3	0.016961	0	Q9HDB5_CLSTN3	NRXN3 - CLSTN3	NRXN	Cell-Cell Contact	PMID: 32434929
cluster_2	cluster_10	NRXN3	CLSTN3	0.0193302	0	Q9HDB5_CLSTN3	NRXN3 - CLSTN3	NRXN	Cell-Cell Contact	PMID: 32434929
cluster_3	cluster_10	NRXN3	CLSTN3	0.0392065	0	Q9HDB5_CLSTN3	NRXN3 - CLSTN3	NRXN	Cell-Cell Contact	PMID: 32434929
cluster_6	cluster_10	NRXN3	CLSTN3	0.0423495	0	Q9HDB5_CLSTN3	NRXN3 - CLSTN3	NRXN	Cell-Cell Contact	PMID: 32434929
cluster_9	cluster_10	NRXN3	CLSTN3	0.0152854	0	Q9HDB5_CLSTN3	NRXN3 - CLSTN3	NRXN	Cell-Cell Contact	PMID: 32434929
cluster_0	cluster_11	NRXN3	CLSTN3	0.00490344	0	Q9HDB5_CLSTN3	NRXN3 - CLSTN3	NRXN	Cell-Cell Contact	PMID: 32434929
cluster_1	cluster_11	NRXN3	CLSTN3	0.00987764	0	Q9HDB5_CLSTN3	NRXN3 - CLSTN3	NRXN	Cell-Cell Contact	PMID: 32434929
cluster_13	cluster_11	NRXN3	CLSTN3	0.0106441	0	Q9HDB5_CLSTN3	NRXN3 - CLSTN3	NRXN	Cell-Cell Contact	PMID: 32434929
cluster_2	cluster_11	NRXN3	CLSTN3	0.0121418	0	Q9HDB5_CLSTN3	NRXN3 - CLSTN3	NRXN	Cell-Cell Contact	PMID: 32434929
cluster_3	cluster_11	NRXN3	CLSTN3	0.0248137	0	Q9HDB5_CLSTN3	NRXN3 - CLSTN3	NRXN	Cell-Cell Contact	PMID: 32434929
cluster_6	cluster_11	NRXN3	CLSTN3	0.0268351	0	Q9HDB5_CLSTN3	NRXN3 - CLSTN3	NRXN	Cell-Cell Contact	PMID: 32434929
cluster_9	cluster_11	NRXN3	CLSTN3	0.00958646	0	Q9HDB5_CLSTN3	NRXN3 - CLSTN3	NRXN	Cell-Cell Contact	PMID: 32434929
cluster_1	cluster_12	NRXN3	CLSTN3	0.00814809	0	Q9HDB5_CLSTN3	NRXN3 - CLSTN3	NRXN	Cell-Cell Contact	PMID: 32434929
cluster_13	cluster_12	NRXN3	CLSTN3	0.0087815	0	Q9HDB5_CLSTN3	NRXN3 - CLSTN3	NRXN	Cell-Cell Contact	PMID: 32434929
cluster_3	cluster_12	NRXN3	CLSTN3	0.0205231	0	Q9HDB5_CLSTN3	NRXN3 - CLSTN3	NRXN	Cell-Cell Contact	PMID: 32434929
cluster_6	cluster_12	NRXN3	CLSTN3	0.0222029	0	Q9HDB5_CLSTN3	NRXN3 - CLSTN3	NRXN	Cell-Cell Contact	PMID: 32434929
cluster_9	cluster_12	NRXN3	CLSTN3	0.00790749	0	Q9HDB5_CLSTN3	NRXN3 - CLSTN3	NRXN	Cell-Cell Contact	PMID: 32434929
cluster_1	cluster_13	NRXN3	CLSTN3	0.00862854	0	Q9HDB5_CLSTN3	NRXN3 - CLSTN3	NRXN	Cell-Cell Contact	PMID: 32434929
cluster_13	cluster_13	NRXN3	CLSTN3	0.00929896	0	Q9HDB5_CLSTN3	NRXN3 - CLSTN3	NRXN	Cell-Cell Contact	PMID: 32434929
cluster_2	cluster_13	NRXN3	CLSTN3	0.0106095	0.03	Q9HDB5_CLSTN3	NRXN3 - CLSTN3	NRXN	Cell-Cell Contact	PMID: 32434929
cluster_3	cluster_13	NRXN3	CLSTN3	0.0217172	0	Q9HDB5_CLSTN3	NRXN3 - CLSTN3	NRXN	Cell-Cell Contact	PMID: 32434929
cluster_6	cluster_13	NRXN3	CLSTN3	0.0234925	0	Q9HDB5_CLSTN3	NRXN3 - CLSTN3	NRXN	Cell-Cell Contact	PMID: 32434929
cluster_9	cluster_13	NRXN3	CLSTN3	0.00837388	0	Q9HDB5_CLSTN3	NRXN3 - CLSTN3	NRXN	Cell-Cell Contact	PMID: 32434929
cluster_0	cluster_2	NRXN3	CLSTN3	0.0135234	0	Q9HDB5_CLSTN3	NRXN3 - CLSTN3	NRXN	Cell-Cell Contact	PMID: 32434929
cluster_1	cluster_2	NRXN3	CLSTN3	0.0270046	0	Q9HDB5_CLSTN3	NRXN3 - CLSTN3	NRXN	Cell-Cell Contact	PMID: 32434929
cluster_10	cluster_2	NRXN3	CLSTN3	0.0261829	0	Q9HDB5_CLSTN3	NRXN3 - CLSTN3	NRXN	Cell-Cell Contact	PMID: 32434929
cluster_13	cluster_2	NRXN3	CLSTN3	0.029061	0	Q9HDB5_CLSTN3	NRXN3 - CLSTN3	NRXN	Cell-Cell Contact	PMID: 32434929
cluster_2	cluster_2	NRXN3	CLSTN3	0.0330636	0	Q9HDB5_CLSTN3	NRXN3 - CLSTN3	NRXN	Cell-Cell Contact	PMID: 32434929
cluster_3	cluster_2	NRXN3	CLSTN3	0.0661093	0	Q9HDB5_CLSTN3	NRXN3 - CLSTN3	NRXN	Cell-Cell Contact	PMID: 32434929
cluster_6	cluster_2	NRXN3	CLSTN3	0.0712491	0	Q9HDB5_CLSTN3	NRXN3 - CLSTN3	NRXN	Cell-Cell Contact	PMID: 32434929
cluster_9	cluster_2	NRXN3	CLSTN3	0.026222	0	Q9HDB5_CLSTN3	NRXN3 - CLSTN3	NRXN	Cell-Cell Contact	PMID: 32434929
cluster_1	cluster_3	NRXN3	CLSTN3	0.00967257	0.03	Q9HDB5_CLSTN3	NRXN3 - CLSTN3	NRXN	Cell-Cell Contact	PMID: 32434929
cluster_13	cluster_3	NRXN3	CLSTN3	0.0104232	0.03	Q9HDB5_CLSTN3	NRXN3 - CLSTN3	NRXN	Cell-Cell Contact	PMID: 32434929
cluster_2	cluster_3	NRXN3	CLSTN3	0.0118903	0.04	Q9HDB5_CLSTN3	NRXN3 - CLSTN3	NRXN	Cell-Cell Contact	PMID: 32434929
cluster_3	cluster_3	NRXN3	CLSTN3	0.0243061	0	Q9HDB5_CLSTN3	NRXN3 - CLSTN3	NRXN	Cell-Cell Contact	PMID: 32434929
cluster_6	cluster_3	NRXN3	CLSTN3	0.0262873	0	Q9HDB5_CLSTN3	NRXN3 - CLSTN3	NRXN	Cell-Cell Contact	PMID: 32434929
cluster_0	cluster_4	NRXN3	CLSTN3	0.00563374	0	Q9HDB5_CLSTN3	NRXN3 - CLSTN3	NRXN	Cell-Cell Contact	PMID: 32434929
cluster_1	cluster_4	NRXN3	CLSTN3	0.0113403	0	Q9HDB5_CLSTN3	NRXN3 - CLSTN3	NRXN	Cell-Cell Contact	PMID: 32434929
cluster_10	cluster_4	NRXN3	CLSTN3	0.0109899	0.04	Q9HDB5_CLSTN3	NRXN3 - CLSTN3	NRXN	Cell-Cell Contact	PMID: 32434929
cluster_13	cluster_4	NRXN3	CLSTN3	0.0122189	0	Q9HDB5_CLSTN3	NRXN3 - CLSTN3	NRXN	Cell-Cell Contact	PMID: 32434929
cluster_2	cluster_4	NRXN3	CLSTN3	0.0139351	0	Q9HDB5_CLSTN3	NRXN3 - CLSTN3	NRXN	Cell-Cell Contact	PMID: 32434929
cluster_3	cluster_4	NRXN3	CLSTN3	0.0284247	0	Q9HDB5_CLSTN3	NRXN3 - CLSTN3	NRXN	Cell-Cell Contact	PMID: 32434929
cluster_6	cluster_4	NRXN3	CLSTN3	0.030731	0	Q9HDB5_CLSTN3	NRXN3 - CLSTN3	NRXN	Cell-Cell Contact	PMID: 32434929
cluster_9	cluster_4	NRXN3	CLSTN3	0.0110065	0	Q9HDB5_CLSTN3	NRXN3 - CLSTN3	NRXN	Cell-Cell Contact	PMID: 32434929
cluster_0	cluster_5	NRXN3	CLSTN3	0.00674503	0	Q9HDB5_CLSTN3	NRXN3 - CLSTN3	NRXN	Cell-Cell Contact	PMID: 32434929
cluster_1	cluster_5	NRXN3	CLSTN3	0.0135619	0	Q9HDB5_CLSTN3	NRXN3 - CLSTN3	NRXN	Cell-Cell Contact	PMID: 32434929
cluster_10	cluster_5	NRXN3	CLSTN3	0.0131437	0.01	Q9HDB5_CLSTN3	NRXN3 - CLSTN3	NRXN	Cell-Cell Contact	PMID: 32434929
cluster_13	cluster_5	NRXN3	CLSTN3	0.01461	0	Q9HDB5_CLSTN3	NRXN3 - CLSTN3	NRXN	Cell-Cell Contact	PMID: 32434929
cluster_2	cluster_5	NRXN3	CLSTN3	0.0166564	0	Q9HDB5_CLSTN3	NRXN3 - CLSTN3	NRXN	Cell-Cell Contact	PMID: 32434929
cluster_3	cluster_5	NRXN3	CLSTN3	0.0338784	0	Q9HDB5_CLSTN3	NRXN3 - CLSTN3	NRXN	Cell-Cell Contact	PMID: 32434929
cluster_6	cluster_5	NRXN3	CLSTN3	0.0366105	0	Q9HDB5_CLSTN3	NRXN3 - CLSTN3	NRXN	Cell-Cell Contact	PMID: 32434929
cluster_9	cluster_5	NRXN3	CLSTN3	0.0131636	0	Q9HDB5_CLSTN3	NRXN3 - CLSTN3	NRXN	Cell-Cell Contact	PMID: 32434929
cluster_0	cluster_6	NRXN3	CLSTN3	0.00561655	0	Q9HDB5_CLSTN3	NRXN3 - CLSTN3	NRXN	Cell-Cell Contact	PMID: 32434929
cluster_1	cluster_6	NRXN3	CLSTN3	0.0113059	0	Q9HDB5_CLSTN3	NRXN3 - CLSTN3	NRXN	Cell-Cell Contact	PMID: 32434929
cluster_13	cluster_6	NRXN3	CLSTN3	0.0121818	0	Q9HDB5_CLSTN3	NRXN3 - CLSTN3	NRXN	Cell-Cell Contact	PMID: 32434929
cluster_2	cluster_6	NRXN3	CLSTN3	0.0138929	0	Q9HDB5_CLSTN3	NRXN3 - CLSTN3	NRXN	Cell-Cell Contact	PMID: 32434929
cluster_3	cluster_6	NRXN3	CLSTN3	0.0283399	0	Q9HDB5_CLSTN3	NRXN3 - CLSTN3	NRXN	Cell-Cell Contact	PMID: 32434929
cluster_6	cluster_6	NRXN3	CLSTN3	0.0306396	0	Q9HDB5_CLSTN3	NRXN3 - CLSTN3	NRXN	Cell-Cell Contact	PMID: 32434929
cluster_9	cluster_6	NRXN3	CLSTN3	0.0109731	0	Q9HDB5_CLSTN3	NRXN3 - CLSTN3	NRXN	Cell-Cell Contact	PMID: 32434929
cluster_1	cluster_7	NRXN3	CLSTN3	0.00593735	0	Q9HDB5_CLSTN3	NRXN3 - CLSTN3	NRXN	Cell-Cell Contact	PMID: 32434929
cluster_13	cluster_7	NRXN3	CLSTN3	0.00640002	0.02	Q9HDB5_CLSTN3	NRXN3 - CLSTN3	NRXN	Cell-Cell Contact	PMID: 32434929
cluster_3	cluster_7	NRXN3	CLSTN3	0.0150056	0	Q9HDB5_CLSTN3	NRXN3 - CLSTN3	NRXN	Cell-Cell Contact	PMID: 32434929
cluster_6	cluster_7	NRXN3	CLSTN3	0.0162413	0	Q9HDB5_CLSTN3	NRXN3 - CLSTN3	NRXN	Cell-Cell Contact	PMID: 32434929
cluster_9	cluster_7	NRXN3	CLSTN3	0.00576165	0	Q9HDB5_CLSTN3	NRXN3 - CLSTN3	NRXN	Cell-Cell Contact	PMID: 32434929
cluster_0	cluster_9	NRXN3	CLSTN3	0.00573991	0	Q9HDB5_CLSTN3	NRXN3 - CLSTN3	NRXN	Cell-Cell Contact	PMID: 32434929
cluster_1	cluster_9	NRXN3	CLSTN3	0.0115528	0	Q9HDB5_CLSTN3	NRXN3 - CLSTN3	NRXN	Cell-Cell Contact	PMID: 32434929
cluster_13	cluster_9	NRXN3	CLSTN3	0.0124476	0	Q9HDB5_CLSTN3	NRXN3 - CLSTN3	NRXN	Cell-Cell Contact	PMID: 32434929
cluster_2	cluster_9	NRXN3	CLSTN3	0.0141955	0	Q9HDB5_CLSTN3	NRXN3 - CLSTN3	NRXN	Cell-Cell Contact	PMID: 32434929
cluster_3	cluster_9	NRXN3	CLSTN3	0.0289478	0	Q9HDB5_CLSTN3	NRXN3 - CLSTN3	NRXN	Cell-Cell Contact	PMID: 32434929
cluster_6	cluster_9	NRXN3	CLSTN3	0.0312952	0	Q9HDB5_CLSTN3	NRXN3 - CLSTN3	NRXN	Cell-Cell Contact	PMID: 32434929
cluster_9	cluster_9	NRXN3	CLSTN3	0.0112128	0	Q9HDB5_CLSTN3	NRXN3 - CLSTN3	NRXN	Cell-Cell Contact	PMID: 32434929
cluster_1	cluster_1	NRXN1	DAG1	0.0218588	0	NRXN1_DAG1	NRXN1 - DAG1	NRXN	Cell-Cell Contact	PMID: 21628410
cluster_10	cluster_1	NRXN1	DAG1	0.0260252	0	NRXN1_DAG1	NRXN1 - DAG1	NRXN	Cell-Cell Contact	PMID: 21628410
cluster_11	cluster_1	NRXN1	DAG1	0.0267148	0	NRXN1_DAG1	NRXN1 - DAG1	NRXN	Cell-Cell Contact	PMID: 21628410
cluster_13	cluster_1	NRXN1	DAG1	0.0269331	0	NRXN1_DAG1	NRXN1 - DAG1	NRXN	Cell-Cell Contact	PMID: 21628410
cluster_2	cluster_1	NRXN1	DAG1	0.0248281	0	NRXN1_DAG1	NRXN1 - DAG1	NRXN	Cell-Cell Contact	PMID: 21628410
cluster_3	cluster_1	NRXN1	DAG1	0.0237678	0	NRXN1_DAG1	NRXN1 - DAG1	NRXN	Cell-Cell Contact	PMID: 21628410
cluster_4	cluster_1	NRXN1	DAG1	0.023303	0	NRXN1_DAG1	NRXN1 - DAG1	NRXN	Cell-Cell Contact	PMID: 21628410
cluster_5	cluster_1	NRXN1	DAG1	0.0249141	0	NRXN1_DAG1	NRXN1 - DAG1	NRXN	Cell-Cell Contact	PMID: 21628410
cluster_6	cluster_1	NRXN1	DAG1	0.0208423	0	NRXN1_DAG1	NRXN1 - DAG1	NRXN	Cell-Cell Contact	PMID: 21628410
cluster_9	cluster_1	NRXN1	DAG1	0.0272036	0	NRXN1_DAG1	NRXN1 - DAG1	NRXN	Cell-Cell Contact	PMID: 21628410
cluster_1	cluster_11	NRXN1	DAG1	0.0186879	0.03	NRXN1_DAG1	NRXN1 - DAG1	NRXN	Cell-Cell Contact	PMID: 21628410
cluster_10	cluster_11	NRXN1	DAG1	0.0222637	0	NRXN1_DAG1	NRXN1 - DAG1	NRXN	Cell-Cell Contact	PMID: 21628410
cluster_11	cluster_11	NRXN1	DAG1	0.022856	0	NRXN1_DAG1	NRXN1 - DAG1	NRXN	Cell-Cell Contact	PMID: 21628410
cluster_13	cluster_11	NRXN1	DAG1	0.0230435	0	NRXN1_DAG1	NRXN1 - DAG1	NRXN	Cell-Cell Contact	PMID: 21628410
cluster_2	cluster_11	NRXN1	DAG1	0.0212358	0	NRXN1_DAG1	NRXN1 - DAG1	NRXN	Cell-Cell Contact	PMID: 21628410
cluster_3	cluster_11	NRXN1	DAG1	0.0203257	0.01	NRXN1_DAG1	NRXN1 - DAG1	NRXN	Cell-Cell Contact	PMID: 21628410
cluster_4	cluster_11	NRXN1	DAG1	0.0199269	0	NRXN1_DAG1	NRXN1 - DAG1	NRXN	Cell-Cell Contact	PMID: 21628410
cluster_5	cluster_11	NRXN1	DAG1	0.0213097	0	NRXN1_DAG1	NRXN1 - DAG1	NRXN	Cell-Cell Contact	PMID: 21628410
cluster_9	cluster_11	NRXN1	DAG1	0.0232759	0	NRXN1_DAG1	NRXN1 - DAG1	NRXN	Cell-Cell Contact	PMID: 21628410
cluster_10	cluster_12	NRXN1	DAG1	0.0217376	0.01	NRXN1_DAG1	NRXN1 - DAG1	NRXN	Cell-Cell Contact	PMID: 21628410
cluster_11	cluster_12	NRXN1	DAG1	0.0223161	0	NRXN1_DAG1	NRXN1 - DAG1	NRXN	Cell-Cell Contact	PMID: 21628410
cluster_13	cluster_12	NRXN1	DAG1	0.0224993	0	NRXN1_DAG1	NRXN1 - DAG1	NRXN	Cell-Cell Contact	PMID: 21628410
cluster_2	cluster_12	NRXN1	DAG1	0.0207334	0.03	NRXN1_DAG1	NRXN1 - DAG1	NRXN	Cell-Cell Contact	PMID: 21628410
cluster_3	cluster_12	NRXN1	DAG1	0.0198444	0.02	NRXN1_DAG1	NRXN1 - DAG1	NRXN	Cell-Cell Contact	PMID: 21628410
cluster_5	cluster_12	NRXN1	DAG1	0.0208056	0.01	NRXN1_DAG1	NRXN1 - DAG1	NRXN	Cell-Cell Contact	PMID: 21628410
cluster_9	cluster_12	NRXN1	DAG1	0.0227263	0	NRXN1_DAG1	NRXN1 - DAG1	NRXN	Cell-Cell Contact	PMID: 21628410
cluster_10	cluster_7	NRXN1	DAG1	0.0236154	0	NRXN1_DAG1	NRXN1 - DAG1	NRXN	Cell-Cell Contact	PMID: 21628410
cluster_11	cluster_7	NRXN1	DAG1	0.0242427	0	NRXN1_DAG1	NRXN1 - DAG1	NRXN	Cell-Cell Contact	PMID: 21628410
cluster_13	cluster_7	NRXN1	DAG1	0.0244413	0	NRXN1_DAG1	NRXN1 - DAG1	NRXN	Cell-Cell Contact	PMID: 21628410
cluster_2	cluster_7	NRXN1	DAG1	0.0225265	0.01	NRXN1_DAG1	NRXN1 - DAG1	NRXN	Cell-Cell Contact	PMID: 21628410
cluster_3	cluster_7	NRXN1	DAG1	0.0215623	0.02	NRXN1_DAG1	NRXN1 - DAG1	NRXN	Cell-Cell Contact	PMID: 21628410
cluster_4	cluster_7	NRXN1	DAG1	0.0211398	0.01	NRXN1_DAG1	NRXN1 - DAG1	NRXN	Cell-Cell Contact	PMID: 21628410
cluster_5	cluster_7	NRXN1	DAG1	0.0226048	0	NRXN1_DAG1	NRXN1 - DAG1	NRXN	Cell-Cell Contact	PMID: 21628410
cluster_9	cluster_7	NRXN1	DAG1	0.0246874	0	NRXN1_DAG1	NRXN1 - DAG1	NRXN	Cell-Cell Contact	PMID: 21628410
cluster_1	cluster_1	NRXN2	DAG1	0.00588257	0	NRXN2_DAG1	NRXN2 - DAG1	NRXN	Cell-Cell Contact	PMID: 21628410
cluster_10	cluster_1	NRXN2	DAG1	0.0077821	0	NRXN2_DAG1	NRXN2 - DAG1	NRXN	Cell-Cell Contact	PMID: 21628410
cluster_11	cluster_1	NRXN2	DAG1	0.00578309	0	NRXN2_DAG1	NRXN2 - DAG1	NRXN	Cell-Cell Contact	PMID: 21628410
cluster_12	cluster_1	NRXN2	DAG1	0.00488621	0	NRXN2_DAG1	NRXN2 - DAG1	NRXN	Cell-Cell Contact	PMID: 21628410
cluster_13	cluster_1	NRXN2	DAG1	0.0060096	0	NRXN2_DAG1	NRXN2 - DAG1	NRXN	Cell-Cell Contact	PMID: 21628410
cluster_2	cluster_1	NRXN2	DAG1	0.00742143	0	NRXN2_DAG1	NRXN2 - DAG1	NRXN	Cell-Cell Contact	PMID: 21628410
cluster_3	cluster_1	NRXN2	DAG1	0.00529261	0	NRXN2_DAG1	NRXN2 - DAG1	NRXN	Cell-Cell Contact	PMID: 21628410
cluster_4	cluster_1	NRXN2	DAG1	0.00655909	0	NRXN2_DAG1	NRXN2 - DAG1	NRXN	Cell-Cell Contact	PMID: 21628410
cluster_5	cluster_1	NRXN2	DAG1	0.00692435	0	NRXN2_DAG1	NRXN2 - DAG1	NRXN	Cell-Cell Contact	PMID: 21628410
cluster_6	cluster_1	NRXN2	DAG1	0.00555936	0	NRXN2_DAG1	NRXN2 - DAG1	NRXN	Cell-Cell Contact	PMID: 21628410
cluster_9	cluster_1	NRXN2	DAG1	0.00649644	0	NRXN2_DAG1	NRXN2 - DAG1	NRXN	Cell-Cell Contact	PMID: 21628410
cluster_1	cluster_11	NRXN2	DAG1	0.00501735	0	NRXN2_DAG1	NRXN2 - DAG1	NRXN	Cell-Cell Contact	PMID: 21628410
cluster_10	cluster_11	NRXN2	DAG1	0.00663936	0	NRXN2_DAG1	NRXN2 - DAG1	NRXN	Cell-Cell Contact	PMID: 21628410
cluster_11	cluster_11	NRXN2	DAG1	0.00493243	0.01	NRXN2_DAG1	NRXN2 - DAG1	NRXN	Cell-Cell Contact	PMID: 21628410
cluster_13	cluster_11	NRXN2	DAG1	0.00512579	0	NRXN2_DAG1	NRXN2 - DAG1	NRXN	Cell-Cell Contact	PMID: 21628410
cluster_2	cluster_11	NRXN2	DAG1	0.00633131	0.02	NRXN2_DAG1	NRXN2 - DAG1	NRXN	Cell-Cell Contact	PMID: 21628410
cluster_4	cluster_11	NRXN2	DAG1	0.00559492	0	NRXN2_DAG1	NRXN2 - DAG1	NRXN	Cell-Cell Contact	PMID: 21628410
cluster_5	cluster_11	NRXN2	DAG1	0.00590681	0	NRXN2_DAG1	NRXN2 - DAG1	NRXN	Cell-Cell Contact	PMID: 21628410
cluster_9	cluster_11	NRXN2	DAG1	0.00554143	0	NRXN2_DAG1	NRXN2 - DAG1	NRXN	Cell-Cell Contact	PMID: 21628410
cluster_10	cluster_12	NRXN2	DAG1	0.00648	0.01	NRXN2_DAG1	NRXN2 - DAG1	NRXN	Cell-Cell Contact	PMID: 21628410
cluster_11	cluster_12	NRXN2	DAG1	0.00481384	0.04	NRXN2_DAG1	NRXN2 - DAG1	NRXN	Cell-Cell Contact	PMID: 21628410
cluster_13	cluster_12	NRXN2	DAG1	0.00500258	0.03	NRXN2_DAG1	NRXN2 - DAG1	NRXN	Cell-Cell Contact	PMID: 21628410
cluster_2	cluster_12	NRXN2	DAG1	0.00617929	0	NRXN2_DAG1	NRXN2 - DAG1	NRXN	Cell-Cell Contact	PMID: 21628410
cluster_4	cluster_12	NRXN2	DAG1	0.00546049	0	NRXN2_DAG1	NRXN2 - DAG1	NRXN	Cell-Cell Contact	PMID: 21628410
cluster_5	cluster_12	NRXN2	DAG1	0.00576493	0	NRXN2_DAG1	NRXN2 - DAG1	NRXN	Cell-Cell Contact	PMID: 21628410
cluster_9	cluster_12	NRXN2	DAG1	0.00540828	0	NRXN2_DAG1	NRXN2 - DAG1	NRXN	Cell-Cell Contact	PMID: 21628410
cluster_1	cluster_7	NRXN2	DAG1	0.00532767	0	NRXN2_DAG1	NRXN2 - DAG1	NRXN	Cell-Cell Contact	PMID: 21628410
cluster_10	cluster_7	NRXN2	DAG1	0.00704929	0.01	NRXN2_DAG1	NRXN2 - DAG1	NRXN	Cell-Cell Contact	PMID: 21628410
cluster_11	cluster_7	NRXN2	DAG1	0.00523752	0.01	NRXN2_DAG1	NRXN2 - DAG1	NRXN	Cell-Cell Contact	PMID: 21628410
cluster_13	cluster_7	NRXN2	DAG1	0.00544278	0	NRXN2_DAG1	NRXN2 - DAG1	NRXN	Cell-Cell Contact	PMID: 21628410
cluster_2	cluster_7	NRXN2	DAG1	0.00672235	0.02	NRXN2_DAG1	NRXN2 - DAG1	NRXN	Cell-Cell Contact	PMID: 21628410
cluster_4	cluster_7	NRXN2	DAG1	0.00594075	0	NRXN2_DAG1	NRXN2 - DAG1	NRXN	Cell-Cell Contact	PMID: 21628410
cluster_5	cluster_7	NRXN2	DAG1	0.0062718	0	NRXN2_DAG1	NRXN2 - DAG1	NRXN	Cell-Cell Contact	PMID: 21628410
cluster_9	cluster_7	NRXN2	DAG1	0.00588398	0	NRXN2_DAG1	NRXN2 - DAG1	NRXN	Cell-Cell Contact	PMID: 21628410
cluster_1	cluster_1	LRFN5	PTPRD	0.169582	0	LRFN5_PTPRD	LRFN5 - PTPRD	PTPR	Cell-Cell Contact	PMID: 29674953;PMID: 23916315
cluster_5	cluster_1	LRFN5	PTPRD	0.180228	0	LRFN5_PTPRD	LRFN5 - PTPRD	PTPR	Cell-Cell Contact	PMID: 29674953;PMID: 23916315
cluster_9	cluster_1	LRFN5	PTPRD	0.197229	0	LRFN5_PTPRD	LRFN5 - PTPRD	PTPR	Cell-Cell Contact	PMID: 29674953;PMID: 23916315
cluster_1	cluster_10	LRFN5	PTPRD	0.227979	0	LRFN5_PTPRD	LRFN5 - PTPRD	PTPR	Cell-Cell Contact	PMID: 29674953;PMID: 23916315
cluster_10	cluster_10	LRFN5	PTPRD	0.189877	0.04	LRFN5_PTPRD	LRFN5 - PTPRD	PTPR	Cell-Cell Contact	PMID: 29674953;PMID: 23916315
cluster_11	cluster_10	LRFN5	PTPRD	0.194388	0	LRFN5_PTPRD	LRFN5 - PTPRD	PTPR	Cell-Cell Contact	PMID: 29674953;PMID: 23916315
cluster_2	cluster_10	LRFN5	PTPRD	0.229038	0	LRFN5_PTPRD	LRFN5 - PTPRD	PTPR	Cell-Cell Contact	PMID: 29674953;PMID: 23916315
cluster_3	cluster_10	LRFN5	PTPRD	0.221929	0	LRFN5_PTPRD	LRFN5 - PTPRD	PTPR	Cell-Cell Contact	PMID: 29674953;PMID: 23916315
cluster_5	cluster_10	LRFN5	PTPRD	0.241226	0	LRFN5_PTPRD	LRFN5 - PTPRD	PTPR	Cell-Cell Contact	PMID: 29674953;PMID: 23916315
cluster_6	cluster_10	LRFN5	PTPRD	0.204338	0	LRFN5_PTPRD	LRFN5 - PTPRD	PTPR	Cell-Cell Contact	PMID: 29674953;PMID: 23916315
cluster_9	cluster_10	LRFN5	PTPRD	0.262141	0	LRFN5_PTPRD	LRFN5 - PTPRD	PTPR	Cell-Cell Contact	PMID: 29674953;PMID: 23916315
cluster_1	cluster_11	LRFN5	PTPRD	0.216485	0	LRFN5_PTPRD	LRFN5 - PTPRD	PTPR	Cell-Cell Contact	PMID: 29674953;PMID: 23916315
cluster_10	cluster_11	LRFN5	PTPRD	0.179856	0.02	LRFN5_PTPRD	LRFN5 - PTPRD	PTPR	Cell-Cell Contact	PMID: 29674953;PMID: 23916315
cluster_11	cluster_11	LRFN5	PTPRD	0.184184	0	LRFN5_PTPRD	LRFN5 - PTPRD	PTPR	Cell-Cell Contact	PMID: 29674953;PMID: 23916315
cluster_2	cluster_11	LRFN5	PTPRD	0.217506	0	LRFN5_PTPRD	LRFN5 - PTPRD	PTPR	Cell-Cell Contact	PMID: 29674953;PMID: 23916315
cluster_3	cluster_11	LRFN5	PTPRD	0.210657	0	LRFN5_PTPRD	LRFN5 - PTPRD	PTPR	Cell-Cell Contact	PMID: 29674953;PMID: 23916315
cluster_4	cluster_11	LRFN5	PTPRD	0.151072	0	LRFN5_PTPRD	LRFN5 - PTPRD	PTPR	Cell-Cell Contact	PMID: 29674953;PMID: 23916315
cluster_5	cluster_11	LRFN5	PTPRD	0.229263	0	LRFN5_PTPRD	LRFN5 - PTPRD	PTPR	Cell-Cell Contact	PMID: 29674953;PMID: 23916315
cluster_6	cluster_11	LRFN5	PTPRD	0.193736	0	LRFN5_PTPRD	LRFN5 - PTPRD	PTPR	Cell-Cell Contact	PMID: 29674953;PMID: 23916315
cluster_9	cluster_11	LRFN5	PTPRD	0.249482	0	LRFN5_PTPRD	LRFN5 - PTPRD	PTPR	Cell-Cell Contact	PMID: 29674953;PMID: 23916315
cluster_1	cluster_12	LRFN5	PTPRD	0.156149	0	LRFN5_PTPRD	LRFN5 - PTPRD	PTPR	Cell-Cell Contact	PMID: 29674953;PMID: 23916315
cluster_5	cluster_12	LRFN5	PTPRD	0.16612	0	LRFN5_PTPRD	LRFN5 - PTPRD	PTPR	Cell-Cell Contact	PMID: 29674953;PMID: 23916315
cluster_9	cluster_12	LRFN5	PTPRD	0.182086	0	LRFN5_PTPRD	LRFN5 - PTPRD	PTPR	Cell-Cell Contact	PMID: 29674953;PMID: 23916315
cluster_0	cluster_13	LRFN5	PTPRD	0.14929	0.04	LRFN5_PTPRD	LRFN5 - PTPRD	PTPR	Cell-Cell Contact	PMID: 29674953;PMID: 23916315
cluster_1	cluster_13	LRFN5	PTPRD	0.275796	0	LRFN5_PTPRD	LRFN5 - PTPRD	PTPR	Cell-Cell Contact	PMID: 29674953;PMID: 23916315
cluster_10	cluster_13	LRFN5	PTPRD	0.232104	0	LRFN5_PTPRD	LRFN5 - PTPRD	PTPR	Cell-Cell Contact	PMID: 29674953;PMID: 23916315
cluster_11	cluster_13	LRFN5	PTPRD	0.237326	0	LRFN5_PTPRD	LRFN5 - PTPRD	PTPR	Cell-Cell Contact	PMID: 29674953;PMID: 23916315
cluster_13	cluster_13	LRFN5	PTPRD	0.172287	0	LRFN5_PTPRD	LRFN5 - PTPRD	PTPR	Cell-Cell Contact	PMID: 29674953;PMID: 23916315
cluster_2	cluster_13	LRFN5	PTPRD	0.276997	0	LRFN5_PTPRD	LRFN5 - PTPRD	PTPR	Cell-Cell Contact	PMID: 29674953;PMID: 23916315
cluster_3	cluster_13	LRFN5	PTPRD	0.268919	0	LRFN5_PTPRD	LRFN5 - PTPRD	PTPR	Cell-Cell Contact	PMID: 29674953;PMID: 23916315
cluster_4	cluster_13	LRFN5	PTPRD	0.196967	0	LRFN5_PTPRD	LRFN5 - PTPRD	PTPR	Cell-Cell Contact	PMID: 29674953;PMID: 23916315
cluster_5	cluster_13	LRFN5	PTPRD	0.290775	0	LRFN5_PTPRD	LRFN5 - PTPRD	PTPR	Cell-Cell Contact	PMID: 29674953;PMID: 23916315
cluster_6	cluster_13	LRFN5	PTPRD	0.248794	0	LRFN5_PTPRD	LRFN5 - PTPRD	PTPR	Cell-Cell Contact	PMID: 29674953;PMID: 23916315
cluster_9	cluster_13	LRFN5	PTPRD	0.314207	0	LRFN5_PTPRD	LRFN5 - PTPRD	PTPR	Cell-Cell Contact	PMID: 29674953;PMID: 23916315
cluster_1	cluster_2	LRFN5	PTPRD	0.161542	0.04	LRFN5_PTPRD	LRFN5 - PTPRD	PTPR	Cell-Cell Contact	PMID: 29674953;PMID: 23916315
cluster_5	cluster_2	LRFN5	PTPRD	0.171787	0.01	LRFN5_PTPRD	LRFN5 - PTPRD	PTPR	Cell-Cell Contact	PMID: 29674953;PMID: 23916315
cluster_9	cluster_2	LRFN5	PTPRD	0.188175	0	LRFN5_PTPRD	LRFN5 - PTPRD	PTPR	Cell-Cell Contact	PMID: 29674953;PMID: 23916315
cluster_1	cluster_3	LRFN5	PTPRD	0.185373	0	LRFN5_PTPRD	LRFN5 - PTPRD	PTPR	Cell-Cell Contact	PMID: 29674953;PMID: 23916315
cluster_11	cluster_3	LRFN5	PTPRD	0.156784	0.03	LRFN5_PTPRD	LRFN5 - PTPRD	PTPR	Cell-Cell Contact	PMID: 29674953;PMID: 23916315
cluster_2	cluster_3	LRFN5	PTPRD	0.186281	0.04	LRFN5_PTPRD	LRFN5 - PTPRD	PTPR	Cell-Cell Contact	PMID: 29674953;PMID: 23916315
cluster_3	cluster_3	LRFN5	PTPRD	0.180189	0.02	LRFN5_PTPRD	LRFN5 - PTPRD	PTPR	Cell-Cell Contact	PMID: 29674953;PMID: 23916315
cluster_5	cluster_3	LRFN5	PTPRD	0.196775	0	LRFN5_PTPRD	LRFN5 - PTPRD	PTPR	Cell-Cell Contact	PMID: 29674953;PMID: 23916315
cluster_6	cluster_3	LRFN5	PTPRD	0.165204	0.03	LRFN5_PTPRD	LRFN5 - PTPRD	PTPR	Cell-Cell Contact	PMID: 29674953;PMID: 23916315
cluster_9	cluster_3	LRFN5	PTPRD	0.214927	0	LRFN5_PTPRD	LRFN5 - PTPRD	PTPR	Cell-Cell Contact	PMID: 29674953;PMID: 23916315
cluster_1	cluster_4	LRFN5	PTPRD	0.203875	0	LRFN5_PTPRD	LRFN5 - PTPRD	PTPR	Cell-Cell Contact	PMID: 29674953;PMID: 23916315
cluster_11	cluster_4	LRFN5	PTPRD	0.17304	0	LRFN5_PTPRD	LRFN5 - PTPRD	PTPR	Cell-Cell Contact	PMID: 29674953;PMID: 23916315
cluster_2	cluster_4	LRFN5	PTPRD	0.204852	0	LRFN5_PTPRD	LRFN5 - PTPRD	PTPR	Cell-Cell Contact	PMID: 29674953;PMID: 23916315
cluster_3	cluster_4	LRFN5	PTPRD	0.1983	0	LRFN5_PTPRD	LRFN5 - PTPRD	PTPR	Cell-Cell Contact	PMID: 29674953;PMID: 23916315
cluster_5	cluster_4	LRFN5	PTPRD	0.216114	0	LRFN5_PTPRD	LRFN5 - PTPRD	PTPR	Cell-Cell Contact	PMID: 29674953;PMID: 23916315
cluster_6	cluster_4	LRFN5	PTPRD	0.182143	0	LRFN5_PTPRD	LRFN5 - PTPRD	PTPR	Cell-Cell Contact	PMID: 29674953;PMID: 23916315
cluster_9	cluster_4	LRFN5	PTPRD	0.235527	0	LRFN5_PTPRD	LRFN5 - PTPRD	PTPR	Cell-Cell Contact	PMID: 29674953;PMID: 23916315
cluster_1	cluster_5	LRFN5	PTPRD	0.163593	0	LRFN5_PTPRD	LRFN5 - PTPRD	PTPR	Cell-Cell Contact	PMID: 29674953;PMID: 23916315
cluster_5	cluster_5	LRFN5	PTPRD	0.173941	0	LRFN5_PTPRD	LRFN5 - PTPRD	PTPR	Cell-Cell Contact	PMID: 29674953;PMID: 23916315
cluster_9	cluster_5	LRFN5	PTPRD	0.190487	0	LRFN5_PTPRD	LRFN5 - PTPRD	PTPR	Cell-Cell Contact	PMID: 29674953;PMID: 23916315
cluster_1	cluster_6	LRFN5	PTPRD	0.16947	0	LRFN5_PTPRD	LRFN5 - PTPRD	PTPR	Cell-Cell Contact	PMID: 29674953;PMID: 23916315
cluster_2	cluster_6	LRFN5	PTPRD	0.170317	0.04	LRFN5_PTPRD	LRFN5 - PTPRD	PTPR	Cell-Cell Contact	PMID: 29674953;PMID: 23916315
cluster_5	cluster_6	LRFN5	PTPRD	0.18011	0	LRFN5_PTPRD	LRFN5 - PTPRD	PTPR	Cell-Cell Contact	PMID: 29674953;PMID: 23916315
cluster_9	cluster_6	LRFN5	PTPRD	0.197103	0	LRFN5_PTPRD	LRFN5 - PTPRD	PTPR	Cell-Cell Contact	PMID: 29674953;PMID: 23916315
cluster_1	cluster_9	LRFN5	PTPRD	0.225992	0	LRFN5_PTPRD	LRFN5 - PTPRD	PTPR	Cell-Cell Contact	PMID: 29674953;PMID: 23916315
cluster_10	cluster_9	LRFN5	PTPRD	0.188141	0	LRFN5_PTPRD	LRFN5 - PTPRD	PTPR	Cell-Cell Contact	PMID: 29674953;PMID: 23916315
cluster_11	cluster_9	LRFN5	PTPRD	0.192621	0	LRFN5_PTPRD	LRFN5 - PTPRD	PTPR	Cell-Cell Contact	PMID: 29674953;PMID: 23916315
cluster_2	cluster_9	LRFN5	PTPRD	0.227044	0	LRFN5_PTPRD	LRFN5 - PTPRD	PTPR	Cell-Cell Contact	PMID: 29674953;PMID: 23916315
cluster_3	cluster_9	LRFN5	PTPRD	0.21998	0	LRFN5_PTPRD	LRFN5 - PTPRD	PTPR	Cell-Cell Contact	PMID: 29674953;PMID: 23916315
cluster_4	cluster_9	LRFN5	PTPRD	0.158287	0	LRFN5_PTPRD	LRFN5 - PTPRD	PTPR	Cell-Cell Contact	PMID: 29674953;PMID: 23916315
cluster_5	cluster_9	LRFN5	PTPRD	0.239159	0	LRFN5_PTPRD	LRFN5 - PTPRD	PTPR	Cell-Cell Contact	PMID: 29674953;PMID: 23916315
cluster_6	cluster_9	LRFN5	PTPRD	0.202503	0	LRFN5_PTPRD	LRFN5 - PTPRD	PTPR	Cell-Cell Contact	PMID: 29674953;PMID: 23916315
cluster_9	cluster_9	LRFN5	PTPRD	0.259957	0	LRFN5_PTPRD	LRFN5 - PTPRD	PTPR	Cell-Cell Contact	PMID: 29674953;PMID: 23916315
cluster_1	cluster_0	LRFN5	PTPRF	0.0553664	0	LRFN5_PTPRF	LRFN5 - PTPRF	PTPR	Cell-Cell Contact	PMID: 29674953;PMID: 23916315
cluster_11	cluster_0	LRFN5	PTPRF	0.0457029	0	LRFN5_PTPRF	LRFN5 - PTPRF	PTPR	Cell-Cell Contact	PMID: 29674953;PMID: 23916315
cluster_2	cluster_0	LRFN5	PTPRF	0.0556813	0	LRFN5_PTPRF	LRFN5 - PTPRF	PTPR	Cell-Cell Contact	PMID: 29674953;PMID: 23916315
cluster_3	cluster_0	LRFN5	PTPRF	0.0535791	0	LRFN5_PTPRF	LRFN5 - PTPRF	PTPR	Cell-Cell Contact	PMID: 29674953;PMID: 23916315
cluster_5	cluster_0	LRFN5	PTPRF	0.0593546	0	LRFN5_PTPRF	LRFN5 - PTPRF	PTPR	Cell-Cell Contact	PMID: 29674953;PMID: 23916315
cluster_6	cluster_0	LRFN5	PTPRF	0.0485003	0	LRFN5_PTPRF	LRFN5 - PTPRF	PTPR	Cell-Cell Contact	PMID: 29674953;PMID: 23916315
cluster_9	cluster_0	LRFN5	PTPRF	0.0658698	0	LRFN5_PTPRF	LRFN5 - PTPRF	PTPR	Cell-Cell Contact	PMID: 29674953;PMID: 23916315
cluster_1	cluster_1	LRFN5	PTPRF	0.0542988	0	LRFN5_PTPRF	LRFN5 - PTPRF	PTPR	Cell-Cell Contact	PMID: 29674953;PMID: 23916315
cluster_11	cluster_1	LRFN5	PTPRF	0.0448128	0	LRFN5_PTPRF	LRFN5 - PTPRF	PTPR	Cell-Cell Contact	PMID: 29674953;PMID: 23916315
cluster_2	cluster_1	LRFN5	PTPRF	0.054608	0	LRFN5_PTPRF	LRFN5 - PTPRF	PTPR	Cell-Cell Contact	PMID: 29674953;PMID: 23916315
cluster_3	cluster_1	LRFN5	PTPRF	0.0525441	0	LRFN5_PTPRF	LRFN5 - PTPRF	PTPR	Cell-Cell Contact	PMID: 29674953;PMID: 23916315
cluster_5	cluster_1	LRFN5	PTPRF	0.0582148	0	LRFN5_PTPRF	LRFN5 - PTPRF	PTPR	Cell-Cell Contact	PMID: 29674953;PMID: 23916315
cluster_6	cluster_1	LRFN5	PTPRF	0.0475585	0	LRFN5_PTPRF	LRFN5 - PTPRF	PTPR	Cell-Cell Contact	PMID: 29674953;PMID: 23916315
cluster_9	cluster_1	LRFN5	PTPRF	0.0646135	0	LRFN5_PTPRF	LRFN5 - PTPRF	PTPR	Cell-Cell Contact	PMID: 29674953;PMID: 23916315
cluster_1	cluster_11	LRFN5	PTPRF	0.0527386	0	LRFN5_PTPRF	LRFN5 - PTPRF	PTPR	Cell-Cell Contact	PMID: 29674953;PMID: 23916315
cluster_11	cluster_11	LRFN5	PTPRF	0.0435126	0.03	LRFN5_PTPRF	LRFN5 - PTPRF	PTPR	Cell-Cell Contact	PMID: 29674953;PMID: 23916315
cluster_2	cluster_11	LRFN5	PTPRF	0.0530393	0.02	LRFN5_PTPRF	LRFN5 - PTPRF	PTPR	Cell-Cell Contact	PMID: 29674953;PMID: 23916315
cluster_3	cluster_11	LRFN5	PTPRF	0.0510315	0	LRFN5_PTPRF	LRFN5 - PTPRF	PTPR	Cell-Cell Contact	PMID: 29674953;PMID: 23916315
cluster_5	cluster_11	LRFN5	PTPRF	0.0565488	0	LRFN5_PTPRF	LRFN5 - PTPRF	PTPR	Cell-Cell Contact	PMID: 29674953;PMID: 23916315
cluster_6	cluster_11	LRFN5	PTPRF	0.0461824	0.01	LRFN5_PTPRF	LRFN5 - PTPRF	PTPR	Cell-Cell Contact	PMID: 29674953;PMID: 23916315
cluster_9	cluster_11	LRFN5	PTPRF	0.0627766	0	LRFN5_PTPRF	LRFN5 - PTPRF	PTPR	Cell-Cell Contact	PMID: 29674953;PMID: 23916315
cluster_1	cluster_12	LRFN5	PTPRF	0.0511072	0	LRFN5_PTPRF	LRFN5 - PTPRF	PTPR	Cell-Cell Contact	PMID: 29674953;PMID: 23916315
cluster_2	cluster_12	LRFN5	PTPRF	0.0513991	0.04	LRFN5_PTPRF	LRFN5 - PTPRF	PTPR	Cell-Cell Contact	PMID: 29674953;PMID: 23916315
cluster_5	cluster_12	LRFN5	PTPRF	0.0548063	0	LRFN5_PTPRF	LRFN5 - PTPRF	PTPR	Cell-Cell Contact	PMID: 29674953;PMID: 23916315
cluster_9	cluster_12	LRFN5	PTPRF	0.0608546	0	LRFN5_PTPRF	LRFN5 - PTPRF	PTPR	Cell-Cell Contact	PMID: 29674953;PMID: 23916315
cluster_1	cluster_13	LRFN5	PTPRF	0.0502694	0	LRFN5_PTPRF	LRFN5 - PTPRF	PTPR	Cell-Cell Contact	PMID: 29674953;PMID: 23916315
cluster_5	cluster_13	LRFN5	PTPRF	0.0539113	0	LRFN5_PTPRF	LRFN5 - PTPRF	PTPR	Cell-Cell Contact	PMID: 29674953;PMID: 23916315
cluster_9	cluster_13	LRFN5	PTPRF	0.0598671	0	LRFN5_PTPRF	LRFN5 - PTPRF	PTPR	Cell-Cell Contact	PMID: 29674953;PMID: 23916315
cluster_5	cluster_2	LRFN5	PTPRF	0.0516372	0.04	LRFN5_PTPRF	LRFN5 - PTPRF	PTPR	Cell-Cell Contact	PMID: 29674953;PMID: 23916315
cluster_9	cluster_2	LRFN5	PTPRF	0.057357	0.01	LRFN5_PTPRF	LRFN5 - PTPRF	PTPR	Cell-Cell Contact	PMID: 29674953;PMID: 23916315
cluster_1	cluster_4	LRFN5	PTPRF	0.051278	0	LRFN5_PTPRF	LRFN5 - PTPRF	PTPR	Cell-Cell Contact	PMID: 29674953;PMID: 23916315
cluster_2	cluster_4	LRFN5	PTPRF	0.0515709	0.02	LRFN5_PTPRF	LRFN5 - PTPRF	PTPR	Cell-Cell Contact	PMID: 29674953;PMID: 23916315
cluster_3	cluster_4	LRFN5	PTPRF	0.0496157	0.04	LRFN5_PTPRF	LRFN5 - PTPRF	PTPR	Cell-Cell Contact	PMID: 29674953;PMID: 23916315
cluster_5	cluster_4	LRFN5	PTPRF	0.0549888	0	LRFN5_PTPRF	LRFN5 - PTPRF	PTPR	Cell-Cell Contact	PMID: 29674953;PMID: 23916315
cluster_6	cluster_4	LRFN5	PTPRF	0.0448948	0.01	LRFN5_PTPRF	LRFN5 - PTPRF	PTPR	Cell-Cell Contact	PMID: 29674953;PMID: 23916315
cluster_9	cluster_4	LRFN5	PTPRF	0.0610559	0	LRFN5_PTPRF	LRFN5 - PTPRF	PTPR	Cell-Cell Contact	PMID: 29674953;PMID: 23916315
cluster_1	cluster_7	LRFN5	PTPRF	0.0592068	0	LRFN5_PTPRF	LRFN5 - PTPRF	PTPR	Cell-Cell Contact	PMID: 29674953;PMID: 23916315
cluster_11	cluster_7	LRFN5	PTPRF	0.0489077	0	LRFN5_PTPRF	LRFN5 - PTPRF	PTPR	Cell-Cell Contact	PMID: 29674953;PMID: 23916315
cluster_2	cluster_7	LRFN5	PTPRF	0.0595421	0	LRFN5_PTPRF	LRFN5 - PTPRF	PTPR	Cell-Cell Contact	PMID: 29674953;PMID: 23916315
cluster_3	cluster_7	LRFN5	PTPRF	0.057303	0	LRFN5_PTPRF	LRFN5 - PTPRF	PTPR	Cell-Cell Contact	PMID: 29674953;PMID: 23916315
cluster_5	cluster_7	LRFN5	PTPRF	0.063453	0	LRFN5_PTPRF	LRFN5 - PTPRF	PTPR	Cell-Cell Contact	PMID: 29674953;PMID: 23916315
cluster_6	cluster_7	LRFN5	PTPRF	0.0518906	0	LRFN5_PTPRF	LRFN5 - PTPRF	PTPR	Cell-Cell Contact	PMID: 29674953;PMID: 23916315
cluster_9	cluster_7	LRFN5	PTPRF	0.0703844	0	LRFN5_PTPRF	LRFN5 - PTPRF	PTPR	Cell-Cell Contact	PMID: 29674953;PMID: 23916315
cluster_1	cluster_9	LRFN5	PTPRF	0.0481671	0	LRFN5_PTPRF	LRFN5 - PTPRF	PTPR	Cell-Cell Contact	PMID: 29674953;PMID: 23916315
cluster_5	cluster_9	LRFN5	PTPRF	0.051665	0	LRFN5_PTPRF	LRFN5 - PTPRF	PTPR	Cell-Cell Contact	PMID: 29674953;PMID: 23916315
cluster_9	cluster_9	LRFN5	PTPRF	0.0573876	0	LRFN5_PTPRF	LRFN5 - PTPRF	PTPR	Cell-Cell Contact	PMID: 29674953;PMID: 23916315
cluster_1	cluster_0	LRFN5	PTPRS	0.139388	0	LRFN5_PTPRS	LRFN5 - PTPRS	PTPR	Cell-Cell Contact	PMID: 29674953;PMID: 23916315
cluster_11	cluster_0	LRFN5	PTPRS	0.116874	0	LRFN5_PTPRS	LRFN5 - PTPRS	PTPR	Cell-Cell Contact	PMID: 29674953;PMID: 23916315
cluster_2	cluster_0	LRFN5	PTPRS	0.14011	0	LRFN5_PTPRS	LRFN5 - PTPRS	PTPR	Cell-Cell Contact	PMID: 29674953;PMID: 23916315
cluster_3	cluster_0	LRFN5	PTPRS	0.135277	0	LRFN5_PTPRS	LRFN5 - PTPRS	PTPR	Cell-Cell Contact	PMID: 29674953;PMID: 23916315
cluster_5	cluster_0	LRFN5	PTPRS	0.148477	0	LRFN5_PTPRS	LRFN5 - PTPRS	PTPR	Cell-Cell Contact	PMID: 29674953;PMID: 23916315
cluster_6	cluster_0	LRFN5	PTPRS	0.123464	0	LRFN5_PTPRS	LRFN5 - PTPRS	PTPR	Cell-Cell Contact	PMID: 29674953;PMID: 23916315
cluster_9	cluster_0	LRFN5	PTPRS	0.163079	0	LRFN5_PTPRS	LRFN5 - PTPRS	PTPR	Cell-Cell Contact	PMID: 29674953;PMID: 23916315
cluster_1	cluster_1	LRFN5	PTPRS	0.142098	0	LRFN5_PTPRS	LRFN5 - PTPRS	PTPR	Cell-Cell Contact	PMID: 29674953;PMID: 23916315
cluster_11	cluster_1	LRFN5	PTPRS	0.119207	0	LRFN5_PTPRS	LRFN5 - PTPRS	PTPR	Cell-Cell Contact	PMID: 29674953;PMID: 23916315
cluster_2	cluster_1	LRFN5	PTPRS	0.142831	0	LRFN5_PTPRS	LRFN5 - PTPRS	PTPR	Cell-Cell Contact	PMID: 29674953;PMID: 23916315
cluster_3	cluster_1	LRFN5	PTPRS	0.137919	0	LRFN5_PTPRS	LRFN5 - PTPRS	PTPR	Cell-Cell Contact	PMID: 29674953;PMID: 23916315
cluster_5	cluster_1	LRFN5	PTPRS	0.151332	0	LRFN5_PTPRS	LRFN5 - PTPRS	PTPR	Cell-Cell Contact	PMID: 29674953;PMID: 23916315
cluster_6	cluster_1	LRFN5	PTPRS	0.125909	0	LRFN5_PTPRS	LRFN5 - PTPRS	PTPR	Cell-Cell Contact	PMID: 29674953;PMID: 23916315
cluster_9	cluster_1	LRFN5	PTPRS	0.16616	0	LRFN5_PTPRS	LRFN5 - PTPRS	PTPR	Cell-Cell Contact	PMID: 29674953;PMID: 23916315
cluster_1	cluster_10	LRFN5	PTPRS	0.125053	0	LRFN5_PTPRS	LRFN5 - PTPRS	PTPR	Cell-Cell Contact	PMID: 29674953;PMID: 23916315
cluster_5	cluster_10	LRFN5	PTPRS	0.133352	0	LRFN5_PTPRS	LRFN5 - PTPRS	PTPR	Cell-Cell Contact	PMID: 29674953;PMID: 23916315
cluster_9	cluster_10	LRFN5	PTPRS	0.146723	0	LRFN5_PTPRS	LRFN5 - PTPRS	PTPR	Cell-Cell Contact	PMID: 29674953;PMID: 23916315
cluster_1	cluster_11	LRFN5	PTPRS	0.112983	0	LRFN5_PTPRS	LRFN5 - PTPRS	PTPR	Cell-Cell Contact	PMID: 29674953;PMID: 23916315
cluster_5	cluster_11	LRFN5	PTPRS	0.120591	0	LRFN5_PTPRS	LRFN5 - PTPRS	PTPR	Cell-Cell Contact	PMID: 29674953;PMID: 23916315
cluster_9	cluster_11	LRFN5	PTPRS	0.132879	0	LRFN5_PTPRS	LRFN5 - PTPRS	PTPR	Cell-Cell Contact	PMID: 29674953;PMID: 23916315
cluster_1	cluster_12	LRFN5	PTPRS	0.148472	0	LRFN5_PTPRS	LRFN5 - PTPRS	PTPR	Cell-Cell Contact	PMID: 29674953;PMID: 23916315
cluster_11	cluster_12	LRFN5	PTPRS	0.124703	0	LRFN5_PTPRS	LRFN5 - PTPRS	PTPR	Cell-Cell Contact	PMID: 29674953;PMID: 23916315
cluster_2	cluster_12	LRFN5	PTPRS	0.149233	0	LRFN5_PTPRS	LRFN5 - PTPRS	PTPR	Cell-Cell Contact	PMID: 29674953;PMID: 23916315
cluster_3	cluster_12	LRFN5	PTPRS	0.144138	0	LRFN5_PTPRS	LRFN5 - PTPRS	PTPR	Cell-Cell Contact	PMID: 29674953;PMID: 23916315
cluster_5	cluster_12	LRFN5	PTPRS	0.158045	0	LRFN5_PTPRS	LRFN5 - PTPRS	PTPR	Cell-Cell Contact	PMID: 29674953;PMID: 23916315
cluster_6	cluster_12	LRFN5	PTPRS	0.131669	0	LRFN5_PTPRS	LRFN5 - PTPRS	PTPR	Cell-Cell Contact	PMID: 29674953;PMID: 23916315
cluster_9	cluster_12	LRFN5	PTPRS	0.173396	0	LRFN5_PTPRS	LRFN5 - PTPRS	PTPR	Cell-Cell Contact	PMID: 29674953;PMID: 23916315
cluster_9	cluster_13	LRFN5	PTPRS	0.111787	0.01	LRFN5_PTPRS	LRFN5 - PTPRS	PTPR	Cell-Cell Contact	PMID: 29674953;PMID: 23916315
cluster_1	cluster_2	LRFN5	PTPRS	0.127946	0	LRFN5_PTPRS	LRFN5 - PTPRS	PTPR	Cell-Cell Contact	PMID: 29674953;PMID: 23916315
cluster_2	cluster_2	LRFN5	PTPRS	0.128618	0.04	LRFN5_PTPRS	LRFN5 - PTPRS	PTPR	Cell-Cell Contact	PMID: 29674953;PMID: 23916315
cluster_5	cluster_2	LRFN5	PTPRS	0.136408	0	LRFN5_PTPRS	LRFN5 - PTPRS	PTPR	Cell-Cell Contact	PMID: 29674953;PMID: 23916315
cluster_6	cluster_2	LRFN5	PTPRS	0.113158	0.02	LRFN5_PTPRS	LRFN5 - PTPRS	PTPR	Cell-Cell Contact	PMID: 29674953;PMID: 23916315
cluster_9	cluster_2	LRFN5	PTPRS	0.150032	0	LRFN5_PTPRS	LRFN5 - PTPRS	PTPR	Cell-Cell Contact	PMID: 29674953;PMID: 23916315
cluster_1	cluster_3	LRFN5	PTPRS	0.136077	0	LRFN5_PTPRS	LRFN5 - PTPRS	PTPR	Cell-Cell Contact	PMID: 29674953;PMID: 23916315
cluster_11	cluster_3	LRFN5	PTPRS	0.114027	0.01	LRFN5_PTPRS	LRFN5 - PTPRS	PTPR	Cell-Cell Contact	PMID: 29674953;PMID: 23916315
cluster_2	cluster_3	LRFN5	PTPRS	0.136785	0	LRFN5_PTPRS	LRFN5 - PTPRS	PTPR	Cell-Cell Contact	PMID: 29674953;PMID: 23916315
cluster_3	cluster_3	LRFN5	PTPRS	0.132049	0	LRFN5_PTPRS	LRFN5 - PTPRS	PTPR	Cell-Cell Contact	PMID: 29674953;PMID: 23916315
cluster_5	cluster_3	LRFN5	PTPRS	0.144987	0	LRFN5_PTPRS	LRFN5 - PTPRS	PTPR	Cell-Cell Contact	PMID: 29674953;PMID: 23916315
cluster_6	cluster_3	LRFN5	PTPRS	0.120479	0	LRFN5_PTPRS	LRFN5 - PTPRS	PTPR	Cell-Cell Contact	PMID: 29674953;PMID: 23916315
cluster_9	cluster_3	LRFN5	PTPRS	0.15931	0	LRFN5_PTPRS	LRFN5 - PTPRS	PTPR	Cell-Cell Contact	PMID: 29674953;PMID: 23916315
cluster_1	cluster_4	LRFN5	PTPRS	0.122653	0	LRFN5_PTPRS	LRFN5 - PTPRS	PTPR	Cell-Cell Contact	PMID: 29674953;PMID: 23916315
cluster_5	cluster_4	LRFN5	PTPRS	0.130817	0	LRFN5_PTPRS	LRFN5 - PTPRS	PTPR	Cell-Cell Contact	PMID: 29674953;PMID: 23916315
cluster_9	cluster_4	LRFN5	PTPRS	0.143976	0	LRFN5_PTPRS	LRFN5 - PTPRS	PTPR	Cell-Cell Contact	PMID: 29674953;PMID: 23916315
cluster_1	cluster_5	LRFN5	PTPRS	0.128928	0	LRFN5_PTPRS	LRFN5 - PTPRS	PTPR	Cell-Cell Contact	PMID: 29674953;PMID: 23916315
cluster_11	cluster_5	LRFN5	PTPRS	0.107892	0.01	LRFN5_PTPRS	LRFN5 - PTPRS	PTPR	Cell-Cell Contact	PMID: 29674953;PMID: 23916315
cluster_2	cluster_5	LRFN5	PTPRS	0.129604	0.02	LRFN5_PTPRS	LRFN5 - PTPRS	PTPR	Cell-Cell Contact	PMID: 29674953;PMID: 23916315
cluster_3	cluster_5	LRFN5	PTPRS	0.12508	0.01	LRFN5_PTPRS	LRFN5 - PTPRS	PTPR	Cell-Cell Contact	PMID: 29674953;PMID: 23916315
cluster_5	cluster_5	LRFN5	PTPRS	0.137444	0	LRFN5_PTPRS	LRFN5 - PTPRS	PTPR	Cell-Cell Contact	PMID: 29674953;PMID: 23916315
cluster_6	cluster_5	LRFN5	PTPRS	0.114041	0.02	LRFN5_PTPRS	LRFN5 - PTPRS	PTPR	Cell-Cell Contact	PMID: 29674953;PMID: 23916315
cluster_9	cluster_5	LRFN5	PTPRS	0.151153	0	LRFN5_PTPRS	LRFN5 - PTPRS	PTPR	Cell-Cell Contact	PMID: 29674953;PMID: 23916315
cluster_1	cluster_6	LRFN5	PTPRS	0.133273	0	LRFN5_PTPRS	LRFN5 - PTPRS	PTPR	Cell-Cell Contact	PMID: 29674953;PMID: 23916315
cluster_11	cluster_6	LRFN5	PTPRS	0.111618	0	LRFN5_PTPRS	LRFN5 - PTPRS	PTPR	Cell-Cell Contact	PMID: 29674953;PMID: 23916315
cluster_2	cluster_6	LRFN5	PTPRS	0.133968	0.02	LRFN5_PTPRS	LRFN5 - PTPRS	PTPR	Cell-Cell Contact	PMID: 29674953;PMID: 23916315
cluster_3	cluster_6	LRFN5	PTPRS	0.129315	0.01	LRFN5_PTPRS	LRFN5 - PTPRS	PTPR	Cell-Cell Contact	PMID: 29674953;PMID: 23916315
cluster_5	cluster_6	LRFN5	PTPRS	0.142029	0	LRFN5_PTPRS	LRFN5 - PTPRS	PTPR	Cell-Cell Contact	PMID: 29674953;PMID: 23916315
cluster_6	cluster_6	LRFN5	PTPRS	0.117952	0.01	LRFN5_PTPRS	LRFN5 - PTPRS	PTPR	Cell-Cell Contact	PMID: 29674953;PMID: 23916315
cluster_9	cluster_6	LRFN5	PTPRS	0.156113	0	LRFN5_PTPRS	LRFN5 - PTPRS	PTPR	Cell-Cell Contact	PMID: 29674953;PMID: 23916315
cluster_1	cluster_7	LRFN5	PTPRS	0.134056	0	LRFN5_PTPRS	LRFN5 - PTPRS	PTPR	Cell-Cell Contact	PMID: 29674953;PMID: 23916315
cluster_11	cluster_7	LRFN5	PTPRS	0.112291	0	LRFN5_PTPRS	LRFN5 - PTPRS	PTPR	Cell-Cell Contact	PMID: 29674953;PMID: 23916315
cluster_2	cluster_7	LRFN5	PTPRS	0.134755	0.01	LRFN5_PTPRS	LRFN5 - PTPRS	PTPR	Cell-Cell Contact	PMID: 29674953;PMID: 23916315
cluster_3	cluster_7	LRFN5	PTPRS	0.130079	0	LRFN5_PTPRS	LRFN5 - PTPRS	PTPR	Cell-Cell Contact	PMID: 29674953;PMID: 23916315
cluster_5	cluster_7	LRFN5	PTPRS	0.142856	0	LRFN5_PTPRS	LRFN5 - PTPRS	PTPR	Cell-Cell Contact	PMID: 29674953;PMID: 23916315
cluster_6	cluster_7	LRFN5	PTPRS	0.118658	0	LRFN5_PTPRS	LRFN5 - PTPRS	PTPR	Cell-Cell Contact	PMID: 29674953;PMID: 23916315
cluster_9	cluster_7	LRFN5	PTPRS	0.157007	0	LRFN5_PTPRS	LRFN5 - PTPRS	PTPR	Cell-Cell Contact	PMID: 29674953;PMID: 23916315
cluster_1	cluster_9	LRFN5	PTPRS	0.11939	0	LRFN5_PTPRS	LRFN5 - PTPRS	PTPR	Cell-Cell Contact	PMID: 29674953;PMID: 23916315
cluster_5	cluster_9	LRFN5	PTPRS	0.127368	0	LRFN5_PTPRS	LRFN5 - PTPRS	PTPR	Cell-Cell Contact	PMID: 29674953;PMID: 23916315
cluster_9	cluster_9	LRFN5	PTPRS	0.140236	0	LRFN5_PTPRS	LRFN5 - PTPRS	PTPR	Cell-Cell Contact	PMID: 29674953;PMID: 23916315
cluster_3	cluster_1	LRRC4B	PTPRD	0.0258257	0.01	LRRC4B_PTPRD	LRRC4B - PTPRD	PTPR	Cell-Cell Contact	PMID: 29674953;PMID: 23916315
cluster_5	cluster_1	LRRC4B	PTPRD	0.0225795	0	LRRC4B_PTPRD	LRRC4B - PTPRD	PTPR	Cell-Cell Contact	PMID: 29674953;PMID: 23916315
cluster_9	cluster_1	LRRC4B	PTPRD	0.0212918	0.01	LRRC4B_PTPRD	LRRC4B - PTPRD	PTPR	Cell-Cell Contact	PMID: 29674953;PMID: 23916315
cluster_1	cluster_10	LRRC4B	PTPRD	0.0255256	0	LRRC4B_PTPRD	LRRC4B - PTPRD	PTPR	Cell-Cell Contact	PMID: 29674953;PMID: 23916315
cluster_11	cluster_10	LRRC4B	PTPRD	0.0269507	0	LRRC4B_PTPRD	LRRC4B - PTPRD	PTPR	Cell-Cell Contact	PMID: 29674953;PMID: 23916315
cluster_12	cluster_10	LRRC4B	PTPRD	0.0251156	0	LRRC4B_PTPRD	LRRC4B - PTPRD	PTPR	Cell-Cell Contact	PMID: 29674953;PMID: 23916315
cluster_13	cluster_10	LRRC4B	PTPRD	0.0251838	0	LRRC4B_PTPRD	LRRC4B - PTPRD	PTPR	Cell-Cell Contact	PMID: 29674953;PMID: 23916315
cluster_3	cluster_10	LRRC4B	PTPRD	0.03692	0	LRRC4B_PTPRD	LRRC4B - PTPRD	PTPR	Cell-Cell Contact	PMID: 29674953;PMID: 23916315
cluster_4	cluster_10	LRRC4B	PTPRD	0.0256858	0	LRRC4B_PTPRD	LRRC4B - PTPRD	PTPR	Cell-Cell Contact	PMID: 29674953;PMID: 23916315
cluster_5	cluster_10	LRRC4B	PTPRD	0.0323256	0	LRRC4B_PTPRD	LRRC4B - PTPRD	PTPR	Cell-Cell Contact	PMID: 29674953;PMID: 23916315
cluster_6	cluster_10	LRRC4B	PTPRD	0.0278754	0.02	LRRC4B_PTPRD	LRRC4B - PTPRD	PTPR	Cell-Cell Contact	PMID: 29674953;PMID: 23916315
cluster_9	cluster_10	LRRC4B	PTPRD	0.0304994	0	LRRC4B_PTPRD	LRRC4B - PTPRD	PTPR	Cell-Cell Contact	PMID: 29674953;PMID: 23916315
cluster_1	cluster_11	LRRC4B	PTPRD	0.0239223	0	LRRC4B_PTPRD	LRRC4B - PTPRD	PTPR	Cell-Cell Contact	PMID: 29674953;PMID: 23916315
cluster_11	cluster_11	LRRC4B	PTPRD	0.0252603	0	LRRC4B_PTPRD	LRRC4B - PTPRD	PTPR	Cell-Cell Contact	PMID: 29674953;PMID: 23916315
cluster_12	cluster_11	LRRC4B	PTPRD	0.0235375	0	LRRC4B_PTPRD	LRRC4B - PTPRD	PTPR	Cell-Cell Contact	PMID: 29674953;PMID: 23916315
cluster_13	cluster_11	LRRC4B	PTPRD	0.0236015	0	LRRC4B_PTPRD	LRRC4B - PTPRD	PTPR	Cell-Cell Contact	PMID: 29674953;PMID: 23916315
cluster_3	cluster_11	LRRC4B	PTPRD	0.0346265	0	LRRC4B_PTPRD	LRRC4B - PTPRD	PTPR	Cell-Cell Contact	PMID: 29674953;PMID: 23916315
cluster_4	cluster_11	LRRC4B	PTPRD	0.0240728	0	LRRC4B_PTPRD	LRRC4B - PTPRD	PTPR	Cell-Cell Contact	PMID: 29674953;PMID: 23916315
cluster_5	cluster_11	LRRC4B	PTPRD	0.0303085	0	LRRC4B_PTPRD	LRRC4B - PTPRD	PTPR	Cell-Cell Contact	PMID: 29674953;PMID: 23916315
cluster_6	cluster_11	LRRC4B	PTPRD	0.0261286	0	LRRC4B_PTPRD	LRRC4B - PTPRD	PTPR	Cell-Cell Contact	PMID: 29674953;PMID: 23916315
cluster_9	cluster_11	LRRC4B	PTPRD	0.0285929	0	LRRC4B_PTPRD	LRRC4B - PTPRD	PTPR	Cell-Cell Contact	PMID: 29674953;PMID: 23916315
cluster_5	cluster_12	LRRC4B	PTPRD	0.0205033	0.04	LRRC4B_PTPRD	LRRC4B - PTPRD	PTPR	Cell-Cell Contact	PMID: 29674953;PMID: 23916315
cluster_1	cluster_13	LRRC4B	PTPRD	0.0326767	0	LRRC4B_PTPRD	LRRC4B - PTPRD	PTPR	Cell-Cell Contact	PMID: 29674953;PMID: 23916315
cluster_11	cluster_13	LRRC4B	PTPRD	0.0344869	0	LRRC4B_PTPRD	LRRC4B - PTPRD	PTPR	Cell-Cell Contact	PMID: 29674953;PMID: 23916315
cluster_12	cluster_13	LRRC4B	PTPRD	0.0321557	0	LRRC4B_PTPRD	LRRC4B - PTPRD	PTPR	Cell-Cell Contact	PMID: 29674953;PMID: 23916315
cluster_13	cluster_13	LRRC4B	PTPRD	0.0322423	0	LRRC4B_PTPRD	LRRC4B - PTPRD	PTPR	Cell-Cell Contact	PMID: 29674953;PMID: 23916315
cluster_2	cluster_13	LRRC4B	PTPRD	0.0331216	0	LRRC4B_PTPRD	LRRC4B - PTPRD	PTPR	Cell-Cell Contact	PMID: 29674953;PMID: 23916315
cluster_3	cluster_13	LRRC4B	PTPRD	0.047109	0	LRRC4B_PTPRD	LRRC4B - PTPRD	PTPR	Cell-Cell Contact	PMID: 29674953;PMID: 23916315
cluster_4	cluster_13	LRRC4B	PTPRD	0.0328803	0	LRRC4B_PTPRD	LRRC4B - PTPRD	PTPR	Cell-Cell Contact	PMID: 29674953;PMID: 23916315
cluster_5	cluster_13	LRRC4B	PTPRD	0.041301	0	LRRC4B_PTPRD	LRRC4B - PTPRD	PTPR	Cell-Cell Contact	PMID: 29674953;PMID: 23916315
cluster_6	cluster_13	LRRC4B	PTPRD	0.0356607	0	LRRC4B_PTPRD	LRRC4B - PTPRD	PTPR	Cell-Cell Contact	PMID: 29674953;PMID: 23916315
cluster_9	cluster_13	LRRC4B	PTPRD	0.0389881	0	LRRC4B_PTPRD	LRRC4B - PTPRD	PTPR	Cell-Cell Contact	PMID: 29674953;PMID: 23916315
cluster_3	cluster_3	LRRC4B	PTPRD	0.0286929	0	LRRC4B_PTPRD	LRRC4B - PTPRD	PTPR	Cell-Cell Contact	PMID: 29674953;PMID: 23916315
cluster_5	cluster_3	LRRC4B	PTPRD	0.0250956	0	LRRC4B_PTPRD	LRRC4B - PTPRD	PTPR	Cell-Cell Contact	PMID: 29674953;PMID: 23916315
cluster_9	cluster_3	LRRC4B	PTPRD	0.0236679	0.01	LRRC4B_PTPRD	LRRC4B - PTPRD	PTPR	Cell-Cell Contact	PMID: 29674953;PMID: 23916315
cluster_1	cluster_4	LRRC4B	PTPRD	0.0222109	0	LRRC4B_PTPRD	LRRC4B - PTPRD	PTPR	Cell-Cell Contact	PMID: 29674953;PMID: 23916315
cluster_11	cluster_4	LRRC4B	PTPRD	0.0234555	0	LRRC4B_PTPRD	LRRC4B - PTPRD	PTPR	Cell-Cell Contact	PMID: 29674953;PMID: 23916315
cluster_12	cluster_4	LRRC4B	PTPRD	0.021853	0	LRRC4B_PTPRD	LRRC4B - PTPRD	PTPR	Cell-Cell Contact	PMID: 29674953;PMID: 23916315
cluster_13	cluster_4	LRRC4B	PTPRD	0.0219125	0.03	LRRC4B_PTPRD	LRRC4B - PTPRD	PTPR	Cell-Cell Contact	PMID: 29674953;PMID: 23916315
cluster_3	cluster_4	LRRC4B	PTPRD	0.0321746	0	LRRC4B_PTPRD	LRRC4B - PTPRD	PTPR	Cell-Cell Contact	PMID: 29674953;PMID: 23916315
cluster_4	cluster_4	LRRC4B	PTPRD	0.0223508	0	LRRC4B_PTPRD	LRRC4B - PTPRD	PTPR	Cell-Cell Contact	PMID: 29674953;PMID: 23916315
cluster_5	cluster_4	LRRC4B	PTPRD	0.0281534	0	LRRC4B_PTPRD	LRRC4B - PTPRD	PTPR	Cell-Cell Contact	PMID: 29674953;PMID: 23916315
cluster_6	cluster_4	LRRC4B	PTPRD	0.0242632	0	LRRC4B_PTPRD	LRRC4B - PTPRD	PTPR	Cell-Cell Contact	PMID: 29674953;PMID: 23916315
cluster_9	cluster_4	LRRC4B	PTPRD	0.0265565	0	LRRC4B_PTPRD	LRRC4B - PTPRD	PTPR	Cell-Cell Contact	PMID: 29674953;PMID: 23916315
cluster_3	cluster_5	LRRC4B	PTPRD	0.0247622	0.04	LRRC4B_PTPRD	LRRC4B - PTPRD	PTPR	Cell-Cell Contact	PMID: 29674953;PMID: 23916315
cluster_5	cluster_5	LRRC4B	PTPRD	0.0216467	0	LRRC4B_PTPRD	LRRC4B - PTPRD	PTPR	Cell-Cell Contact	PMID: 29674953;PMID: 23916315
cluster_3	cluster_6	LRRC4B	PTPRD	0.0258057	0.04	LRRC4B_PTPRD	LRRC4B - PTPRD	PTPR	Cell-Cell Contact	PMID: 29674953;PMID: 23916315
cluster_5	cluster_6	LRRC4B	PTPRD	0.022562	0	LRRC4B_PTPRD	LRRC4B - PTPRD	PTPR	Cell-Cell Contact	PMID: 29674953;PMID: 23916315
cluster_9	cluster_6	LRRC4B	PTPRD	0.0212752	0.04	LRRC4B_PTPRD	LRRC4B - PTPRD	PTPR	Cell-Cell Contact	PMID: 29674953;PMID: 23916315
cluster_1	cluster_9	LRRC4B	PTPRD	0.0252454	0	LRRC4B_PTPRD	LRRC4B - PTPRD	PTPR	Cell-Cell Contact	PMID: 29674953;PMID: 23916315
cluster_11	cluster_9	LRRC4B	PTPRD	0.0266553	0	LRRC4B_PTPRD	LRRC4B - PTPRD	PTPR	Cell-Cell Contact	PMID: 29674953;PMID: 23916315
cluster_12	cluster_9	LRRC4B	PTPRD	0.0248398	0	LRRC4B_PTPRD	LRRC4B - PTPRD	PTPR	Cell-Cell Contact	PMID: 29674953;PMID: 23916315
cluster_13	cluster_9	LRRC4B	PTPRD	0.0249072	0	LRRC4B_PTPRD	LRRC4B - PTPRD	PTPR	Cell-Cell Contact	PMID: 29674953;PMID: 23916315
cluster_2	cluster_9	LRRC4B	PTPRD	0.0255918	0.03	LRRC4B_PTPRD	LRRC4B - PTPRD	PTPR	Cell-Cell Contact	PMID: 29674953;PMID: 23916315
cluster_3	cluster_9	LRRC4B	PTPRD	0.0365194	0	LRRC4B_PTPRD	LRRC4B - PTPRD	PTPR	Cell-Cell Contact	PMID: 29674953;PMID: 23916315
cluster_4	cluster_9	LRRC4B	PTPRD	0.0254039	0	LRRC4B_PTPRD	LRRC4B - PTPRD	PTPR	Cell-Cell Contact	PMID: 29674953;PMID: 23916315
cluster_5	cluster_9	LRRC4B	PTPRD	0.0319732	0	LRRC4B_PTPRD	LRRC4B - PTPRD	PTPR	Cell-Cell Contact	PMID: 29674953;PMID: 23916315
cluster_6	cluster_9	LRRC4B	PTPRD	0.0275702	0	LRRC4B_PTPRD	LRRC4B - PTPRD	PTPR	Cell-Cell Contact	PMID: 29674953;PMID: 23916315
cluster_9	cluster_9	LRRC4B	PTPRD	0.0301663	0	LRRC4B_PTPRD	LRRC4B - PTPRD	PTPR	Cell-Cell Contact	PMID: 29674953;PMID: 23916315
cluster_1	cluster_0	LRRC4B	PTPRS	0.0141632	0.01	LRRC4B_PTPRS	LRRC4B - PTPRS	PTPR	Cell-Cell Contact	PMID: 29674953;PMID: 23916315
cluster_11	cluster_0	LRRC4B	PTPRS	0.0149637	0.01	LRRC4B_PTPRS	LRRC4B - PTPRS	PTPR	Cell-Cell Contact	PMID: 29674953;PMID: 23916315
cluster_3	cluster_0	LRRC4B	PTPRS	0.0205928	0	LRRC4B_PTPRS	LRRC4B - PTPRS	PTPR	Cell-Cell Contact	PMID: 29674953;PMID: 23916315
cluster_5	cluster_0	LRRC4B	PTPRS	0.0179922	0	LRRC4B_PTPRS	LRRC4B - PTPRS	PTPR	Cell-Cell Contact	PMID: 29674953;PMID: 23916315
cluster_6	cluster_0	LRRC4B	PTPRS	0.0154837	0.03	LRRC4B_PTPRS	LRRC4B - PTPRS	PTPR	Cell-Cell Contact	PMID: 29674953;PMID: 23916315
cluster_9	cluster_0	LRRC4B	PTPRS	0.0169615	0	LRRC4B_PTPRS	LRRC4B - PTPRS	PTPR	Cell-Cell Contact	PMID: 29674953;PMID: 23916315
cluster_1	cluster_1	LRRC4B	PTPRS	0.0144795	0	LRRC4B_PTPRS	LRRC4B - PTPRS	PTPR	Cell-Cell Contact	PMID: 29674953;PMID: 23916315
cluster_11	cluster_1	LRRC4B	PTPRS	0.0152976	0	LRRC4B_PTPRS	LRRC4B - PTPRS	PTPR	Cell-Cell Contact	PMID: 29674953;PMID: 23916315
cluster_3	cluster_1	LRRC4B	PTPRS	0.0210495	0	LRRC4B_PTPRS	LRRC4B - PTPRS	PTPR	Cell-Cell Contact	PMID: 29674953;PMID: 23916315
cluster_4	cluster_1	LRRC4B	PTPRS	0.0145714	0.04	LRRC4B_PTPRS	LRRC4B - PTPRS	PTPR	Cell-Cell Contact	PMID: 29674953;PMID: 23916315
cluster_5	cluster_1	LRRC4B	PTPRS	0.0183923	0	LRRC4B_PTPRS	LRRC4B - PTPRS	PTPR	Cell-Cell Contact	PMID: 29674953;PMID: 23916315
cluster_6	cluster_1	LRRC4B	PTPRS	0.0158289	0.02	LRRC4B_PTPRS	LRRC4B - PTPRS	PTPR	Cell-Cell Contact	PMID: 29674953;PMID: 23916315
cluster_9	cluster_1	LRRC4B	PTPRS	0.0173392	0	LRRC4B_PTPRS	LRRC4B - PTPRS	PTPR	Cell-Cell Contact	PMID: 29674953;PMID: 23916315
cluster_5	cluster_10	LRRC4B	PTPRS	0.0159109	0	LRRC4B_PTPRS	LRRC4B - PTPRS	PTPR	Cell-Cell Contact	PMID: 29674953;PMID: 23916315
cluster_5	cluster_11	LRRC4B	PTPRS	0.0142042	0.03	LRRC4B_PTPRS	LRRC4B - PTPRS	PTPR	Cell-Cell Contact	PMID: 29674953;PMID: 23916315
cluster_1	cluster_12	LRRC4B	PTPRS	0.0152306	0	LRRC4B_PTPRS	LRRC4B - PTPRS	PTPR	Cell-Cell Contact	PMID: 29674953;PMID: 23916315
cluster_11	cluster_12	LRRC4B	PTPRS	0.0160905	0	LRRC4B_PTPRS	LRRC4B - PTPRS	PTPR	Cell-Cell Contact	PMID: 29674953;PMID: 23916315
cluster_12	cluster_12	LRRC4B	PTPRS	0.0149835	0.01	LRRC4B_PTPRS	LRRC4B - PTPRS	PTPR	Cell-Cell Contact	PMID: 29674953;PMID: 23916315
cluster_13	cluster_12	LRRC4B	PTPRS	0.0150246	0.01	LRRC4B_PTPRS	LRRC4B - PTPRS	PTPR	Cell-Cell Contact	PMID: 29674953;PMID: 23916315
cluster_3	cluster_12	LRRC4B	PTPRS	0.0221339	0	LRRC4B_PTPRS	LRRC4B - PTPRS	PTPR	Cell-Cell Contact	PMID: 29674953;PMID: 23916315
cluster_4	cluster_12	LRRC4B	PTPRS	0.0153273	0	LRRC4B_PTPRS	LRRC4B - PTPRS	PTPR	Cell-Cell Contact	PMID: 29674953;PMID: 23916315
cluster_5	cluster_12	LRRC4B	PTPRS	0.0193425	0	LRRC4B_PTPRS	LRRC4B - PTPRS	PTPR	Cell-Cell Contact	PMID: 29674953;PMID: 23916315
cluster_6	cluster_12	LRRC4B	PTPRS	0.0166489	0	LRRC4B_PTPRS	LRRC4B - PTPRS	PTPR	Cell-Cell Contact	PMID: 29674953;PMID: 23916315
cluster_9	cluster_12	LRRC4B	PTPRS	0.0182359	0	LRRC4B_PTPRS	LRRC4B - PTPRS	PTPR	Cell-Cell Contact	PMID: 29674953;PMID: 23916315
cluster_3	cluster_2	LRRC4B	PTPRS	0.0186906	0	LRRC4B_PTPRS	LRRC4B - PTPRS	PTPR	Cell-Cell Contact	PMID: 29674953;PMID: 23916315
cluster_5	cluster_2	LRRC4B	PTPRS	0.0163262	0	LRRC4B_PTPRS	LRRC4B - PTPRS	PTPR	Cell-Cell Contact	PMID: 29674953;PMID: 23916315
cluster_9	cluster_2	LRRC4B	PTPRS	0.0153895	0.03	LRRC4B_PTPRS	LRRC4B - PTPRS	PTPR	Cell-Cell Contact	PMID: 29674953;PMID: 23916315
cluster_3	cluster_3	LRRC4B	PTPRS	0.0200379	0	LRRC4B_PTPRS	LRRC4B - PTPRS	PTPR	Cell-Cell Contact	PMID: 29674953;PMID: 23916315
cluster_5	cluster_3	LRRC4B	PTPRS	0.0175062	0	LRRC4B_PTPRS	LRRC4B - PTPRS	PTPR	Cell-Cell Contact	PMID: 29674953;PMID: 23916315
cluster_9	cluster_3	LRRC4B	PTPRS	0.0165029	0	LRRC4B_PTPRS	LRRC4B - PTPRS	PTPR	Cell-Cell Contact	PMID: 29674953;PMID: 23916315
cluster_3	cluster_4	LRRC4B	PTPRS	0.017825	0.01	LRRC4B_PTPRS	LRRC4B - PTPRS	PTPR	Cell-Cell Contact	PMID: 29674953;PMID: 23916315
cluster_5	cluster_4	LRRC4B	PTPRS	0.0155684	0	LRRC4B_PTPRS	LRRC4B - PTPRS	PTPR	Cell-Cell Contact	PMID: 29674953;PMID: 23916315
cluster_9	cluster_4	LRRC4B	PTPRS	0.0146745	0.01	LRRC4B_PTPRS	LRRC4B - PTPRS	PTPR	Cell-Cell Contact	PMID: 29674953;PMID: 23916315
cluster_3	cluster_5	LRRC4B	PTPRS	0.0188521	0	LRRC4B_PTPRS	LRRC4B - PTPRS	PTPR	Cell-Cell Contact	PMID: 29674953;PMID: 23916315
cluster_5	cluster_5	LRRC4B	PTPRS	0.0164676	0	LRRC4B_PTPRS	LRRC4B - PTPRS	PTPR	Cell-Cell Contact	PMID: 29674953;PMID: 23916315
cluster_9	cluster_5	LRRC4B	PTPRS	0.0155229	0	LRRC4B_PTPRS	LRRC4B - PTPRS	PTPR	Cell-Cell Contact	PMID: 29674953;PMID: 23916315
cluster_3	cluster_6	LRRC4B	PTPRS	0.0195707	0	LRRC4B_PTPRS	LRRC4B - PTPRS	PTPR	Cell-Cell Contact	PMID: 29674953;PMID: 23916315
cluster_5	cluster_6	LRRC4B	PTPRS	0.017097	0	LRRC4B_PTPRS	LRRC4B - PTPRS	PTPR	Cell-Cell Contact	PMID: 29674953;PMID: 23916315
cluster_9	cluster_6	LRRC4B	PTPRS	0.0161168	0	LRRC4B_PTPRS	LRRC4B - PTPRS	PTPR	Cell-Cell Contact	PMID: 29674953;PMID: 23916315
cluster_11	cluster_7	LRRC4B	PTPRS	0.0143122	0.02	LRRC4B_PTPRS	LRRC4B - PTPRS	PTPR	Cell-Cell Contact	PMID: 29674953;PMID: 23916315
cluster_3	cluster_7	LRRC4B	PTPRS	0.019701	0	LRRC4B_PTPRS	LRRC4B - PTPRS	PTPR	Cell-Cell Contact	PMID: 29674953;PMID: 23916315
cluster_5	cluster_7	LRRC4B	PTPRS	0.0172111	0	LRRC4B_PTPRS	LRRC4B - PTPRS	PTPR	Cell-Cell Contact	PMID: 29674953;PMID: 23916315
cluster_9	cluster_7	LRRC4B	PTPRS	0.0162244	0	LRRC4B_PTPRS	LRRC4B - PTPRS	PTPR	Cell-Cell Contact	PMID: 29674953;PMID: 23916315
cluster_3	cluster_9	LRRC4B	PTPRS	0.0172958	0.03	LRRC4B_PTPRS	LRRC4B - PTPRS	PTPR	Cell-Cell Contact	PMID: 29674953;PMID: 23916315
cluster_5	cluster_9	LRRC4B	PTPRS	0.0151051	0	LRRC4B_PTPRS	LRRC4B - PTPRS	PTPR	Cell-Cell Contact	PMID: 29674953;PMID: 23916315
cluster_1	cluster_0	LRRC4C	PTPRF	0.00821347	0	LRRC4C_PTPRF	LRRC4C - PTPRF	PTPR	Cell-Cell Contact	PMID: 29674953;PMID: 23916315
cluster_13	cluster_0	LRRC4C	PTPRF	0.00857944	0	LRRC4C_PTPRF	LRRC4C - PTPRF	PTPR	Cell-Cell Contact	PMID: 29674953;PMID: 23916315
cluster_2	cluster_0	LRRC4C	PTPRF	0.0206677	0.01	LRRC4C_PTPRF	LRRC4C - PTPRF	PTPR	Cell-Cell Contact	PMID: 29674953;PMID: 23916315
cluster_3	cluster_0	LRRC4C	PTPRF	0.0235354	0	LRRC4C_PTPRF	LRRC4C - PTPRF	PTPR	Cell-Cell Contact	PMID: 29674953;PMID: 23916315
cluster_5	cluster_0	LRRC4C	PTPRF	0.024404	0	LRRC4C_PTPRF	LRRC4C - PTPRF	PTPR	Cell-Cell Contact	PMID: 29674953;PMID: 23916315
cluster_6	cluster_0	LRRC4C	PTPRF	0.00981394	0	LRRC4C_PTPRF	LRRC4C - PTPRF	PTPR	Cell-Cell Contact	PMID: 29674953;PMID: 23916315
cluster_9	cluster_0	LRRC4C	PTPRF	0.0247455	0	LRRC4C_PTPRF	LRRC4C - PTPRF	PTPR	Cell-Cell Contact	PMID: 29674953;PMID: 23916315
cluster_1	cluster_1	LRRC4C	PTPRF	0.00804735	0	LRRC4C_PTPRF	LRRC4C - PTPRF	PTPR	Cell-Cell Contact	PMID: 29674953;PMID: 23916315
cluster_13	cluster_1	LRRC4C	PTPRF	0.00840598	0	LRRC4C_PTPRF	LRRC4C - PTPRF	PTPR	Cell-Cell Contact	PMID: 29674953;PMID: 23916315
cluster_2	cluster_1	LRRC4C	PTPRF	0.0202549	0.01	LRRC4C_PTPRF	LRRC4C - PTPRF	PTPR	Cell-Cell Contact	PMID: 29674953;PMID: 23916315
cluster_3	cluster_1	LRRC4C	PTPRF	0.0230666	0	LRRC4C_PTPRF	LRRC4C - PTPRF	PTPR	Cell-Cell Contact	PMID: 29674953;PMID: 23916315
cluster_5	cluster_1	LRRC4C	PTPRF	0.0239183	0	LRRC4C_PTPRF	LRRC4C - PTPRF	PTPR	Cell-Cell Contact	PMID: 29674953;PMID: 23916315
cluster_6	cluster_1	LRRC4C	PTPRF	0.00961576	0	LRRC4C_PTPRF	LRRC4C - PTPRF	PTPR	Cell-Cell Contact	PMID: 29674953;PMID: 23916315
cluster_9	cluster_1	LRRC4C	PTPRF	0.0242532	0	LRRC4C_PTPRF	LRRC4C - PTPRF	PTPR	Cell-Cell Contact	PMID: 29674953;PMID: 23916315
cluster_3	cluster_10	LRRC4C	PTPRF	0.0126476	0.03	LRRC4C_PTPRF	LRRC4C - PTPRF	PTPR	Cell-Cell Contact	PMID: 29674953;PMID: 23916315
cluster_5	cluster_10	LRRC4C	PTPRF	0.0131197	0	LRRC4C_PTPRF	LRRC4C - PTPRF	PTPR	Cell-Cell Contact	PMID: 29674953;PMID: 23916315
cluster_9	cluster_10	LRRC4C	PTPRF	0.0133055	0	LRRC4C_PTPRF	LRRC4C - PTPRF	PTPR	Cell-Cell Contact	PMID: 29674953;PMID: 23916315
cluster_1	cluster_11	LRRC4C	PTPRF	0.00780514	0	LRRC4C_PTPRF	LRRC4C - PTPRF	PTPR	Cell-Cell Contact	PMID: 29674953;PMID: 23916315
cluster_13	cluster_11	LRRC4C	PTPRF	0.00815307	0	LRRC4C_PTPRF	LRRC4C - PTPRF	PTPR	Cell-Cell Contact	PMID: 29674953;PMID: 23916315
cluster_2	cluster_11	LRRC4C	PTPRF	0.0196525	0	LRRC4C_PTPRF	LRRC4C - PTPRF	PTPR	Cell-Cell Contact	PMID: 29674953;PMID: 23916315
cluster_3	cluster_11	LRRC4C	PTPRF	0.0223826	0	LRRC4C_PTPRF	LRRC4C - PTPRF	PTPR	Cell-Cell Contact	PMID: 29674953;PMID: 23916315
cluster_5	cluster_11	LRRC4C	PTPRF	0.0232096	0	LRRC4C_PTPRF	LRRC4C - PTPRF	PTPR	Cell-Cell Contact	PMID: 29674953;PMID: 23916315
cluster_6	cluster_11	LRRC4C	PTPRF	0.0093268	0	LRRC4C_PTPRF	LRRC4C - PTPRF	PTPR	Cell-Cell Contact	PMID: 29674953;PMID: 23916315
cluster_9	cluster_11	LRRC4C	PTPRF	0.0235348	0	LRRC4C_PTPRF	LRRC4C - PTPRF	PTPR	Cell-Cell Contact	PMID: 29674953;PMID: 23916315
cluster_2	cluster_12	LRRC4C	PTPRF	0.019024	0.02	LRRC4C_PTPRF	LRRC4C - PTPRF	PTPR	Cell-Cell Contact	PMID: 29674953;PMID: 23916315
cluster_3	cluster_12	LRRC4C	PTPRF	0.0216687	0	LRRC4C_PTPRF	LRRC4C - PTPRF	PTPR	Cell-Cell Contact	PMID: 29674953;PMID: 23916315
cluster_5	cluster_12	LRRC4C	PTPRF	0.02247	0	LRRC4C_PTPRF	LRRC4C - PTPRF	PTPR	Cell-Cell Contact	PMID: 29674953;PMID: 23916315
cluster_6	cluster_12	LRRC4C	PTPRF	0.00902549	0.02	LRRC4C_PTPRF	LRRC4C - PTPRF	PTPR	Cell-Cell Contact	PMID: 29674953;PMID: 23916315
cluster_9	cluster_12	LRRC4C	PTPRF	0.0227851	0	LRRC4C_PTPRF	LRRC4C - PTPRF	PTPR	Cell-Cell Contact	PMID: 29674953;PMID: 23916315
cluster_2	cluster_13	LRRC4C	PTPRF	0.0187018	0.02	LRRC4C_PTPRF	LRRC4C - PTPRF	PTPR	Cell-Cell Contact	PMID: 29674953;PMID: 23916315
cluster_3	cluster_13	LRRC4C	PTPRF	0.0213027	0	LRRC4C_PTPRF	LRRC4C - PTPRF	PTPR	Cell-Cell Contact	PMID: 29674953;PMID: 23916315
cluster_5	cluster_13	LRRC4C	PTPRF	0.0220907	0	LRRC4C_PTPRF	LRRC4C - PTPRF	PTPR	Cell-Cell Contact	PMID: 29674953;PMID: 23916315
cluster_6	cluster_13	LRRC4C	PTPRF	0.00887108	0	LRRC4C_PTPRF	LRRC4C - PTPRF	PTPR	Cell-Cell Contact	PMID: 29674953;PMID: 23916315
cluster_9	cluster_13	LRRC4C	PTPRF	0.0224006	0	LRRC4C_PTPRF	LRRC4C - PTPRF	PTPR	Cell-Cell Contact	PMID: 29674953;PMID: 23916315
cluster_2	cluster_2	LRRC4C	PTPRF	0.0178849	0.02	LRRC4C_PTPRF	LRRC4C - PTPRF	PTPR	Cell-Cell Contact	PMID: 29674953;PMID: 23916315
cluster_3	cluster_2	LRRC4C	PTPRF	0.0203744	0.01	LRRC4C_PTPRF	LRRC4C - PTPRF	PTPR	Cell-Cell Contact	PMID: 29674953;PMID: 23916315
cluster_5	cluster_2	LRRC4C	PTPRF	0.0211289	0	LRRC4C_PTPRF	LRRC4C - PTPRF	PTPR	Cell-Cell Contact	PMID: 29674953;PMID: 23916315
cluster_9	cluster_2	LRRC4C	PTPRF	0.0214256	0	LRRC4C_PTPRF	LRRC4C - PTPRF	PTPR	Cell-Cell Contact	PMID: 29674953;PMID: 23916315
cluster_5	cluster_3	LRRC4C	PTPRF	0.0101418	0	LRRC4C_PTPRF	LRRC4C - PTPRF	PTPR	Cell-Cell Contact	PMID: 29674953;PMID: 23916315
cluster_9	cluster_3	LRRC4C	PTPRF	0.0102858	0	LRRC4C_PTPRF	LRRC4C - PTPRF	PTPR	Cell-Cell Contact	PMID: 29674953;PMID: 23916315
cluster_13	cluster_4	LRRC4C	PTPRF	0.00791696	0.02	LRRC4C_PTPRF	LRRC4C - PTPRF	PTPR	Cell-Cell Contact	PMID: 29674953;PMID: 23916315
cluster_2	cluster_4	LRRC4C	PTPRF	0.0190898	0.01	LRRC4C_PTPRF	LRRC4C - PTPRF	PTPR	Cell-Cell Contact	PMID: 29674953;PMID: 23916315
cluster_3	cluster_4	LRRC4C	PTPRF	0.0217434	0	LRRC4C_PTPRF	LRRC4C - PTPRF	PTPR	Cell-Cell Contact	PMID: 29674953;PMID: 23916315
cluster_5	cluster_4	LRRC4C	PTPRF	0.0225474	0	LRRC4C_PTPRF	LRRC4C - PTPRF	PTPR	Cell-Cell Contact	PMID: 29674953;PMID: 23916315
cluster_6	cluster_4	LRRC4C	PTPRF	0.009057	0.01	LRRC4C_PTPRF	LRRC4C - PTPRF	PTPR	Cell-Cell Contact	PMID: 29674953;PMID: 23916315
cluster_9	cluster_4	LRRC4C	PTPRF	0.0228635	0	LRRC4C_PTPRF	LRRC4C - PTPRF	PTPR	Cell-Cell Contact	PMID: 29674953;PMID: 23916315
cluster_3	cluster_5	LRRC4C	PTPRF	0.00980028	0.03	LRRC4C_PTPRF	LRRC4C - PTPRF	PTPR	Cell-Cell Contact	PMID: 29674953;PMID: 23916315
cluster_5	cluster_5	LRRC4C	PTPRF	0.0101672	0	LRRC4C_PTPRF	LRRC4C - PTPRF	PTPR	Cell-Cell Contact	PMID: 29674953;PMID: 23916315
cluster_9	cluster_5	LRRC4C	PTPRF	0.0103116	0	LRRC4C_PTPRF	LRRC4C - PTPRF	PTPR	Cell-Cell Contact	PMID: 29674953;PMID: 23916315
cluster_3	cluster_6	LRRC4C	PTPRF	0.0102244	0.02	LRRC4C_PTPRF	LRRC4C - PTPRF	PTPR	Cell-Cell Contact	PMID: 29674953;PMID: 23916315
cluster_5	cluster_6	LRRC4C	PTPRF	0.0106071	0	LRRC4C_PTPRF	LRRC4C - PTPRF	PTPR	Cell-Cell Contact	PMID: 29674953;PMID: 23916315
cluster_9	cluster_6	LRRC4C	PTPRF	0.0107577	0	LRRC4C_PTPRF	LRRC4C - PTPRF	PTPR	Cell-Cell Contact	PMID: 29674953;PMID: 23916315
cluster_1	cluster_7	LRRC4C	PTPRF	0.00881369	0	LRRC4C_PTPRF	LRRC4C - PTPRF	PTPR	Cell-Cell Contact	PMID: 29674953;PMID: 23916315
cluster_13	cluster_7	LRRC4C	PTPRF	0.00920616	0	LRRC4C_PTPRF	LRRC4C - PTPRF	PTPR	Cell-Cell Contact	PMID: 29674953;PMID: 23916315
cluster_2	cluster_7	LRRC4C	PTPRF	0.0221578	0	LRRC4C_PTPRF	LRRC4C - PTPRF	PTPR	Cell-Cell Contact	PMID: 29674953;PMID: 23916315
cluster_3	cluster_7	LRRC4C	PTPRF	0.0252269	0	LRRC4C_PTPRF	LRRC4C - PTPRF	PTPR	Cell-Cell Contact	PMID: 29674953;PMID: 23916315
cluster_5	cluster_7	LRRC4C	PTPRF	0.0261562	0	LRRC4C_PTPRF	LRRC4C - PTPRF	PTPR	Cell-Cell Contact	PMID: 29674953;PMID: 23916315
cluster_6	cluster_7	LRRC4C	PTPRF	0.0105299	0	LRRC4C_PTPRF	LRRC4C - PTPRF	PTPR	Cell-Cell Contact	PMID: 29674953;PMID: 23916315
cluster_9	cluster_7	LRRC4C	PTPRF	0.0265216	0	LRRC4C_PTPRF	LRRC4C - PTPRF	PTPR	Cell-Cell Contact	PMID: 29674953;PMID: 23916315
cluster_3	cluster_8	LRRC4C	PTPRF	0.0107802	0.01	LRRC4C_PTPRF	LRRC4C - PTPRF	PTPR	Cell-Cell Contact	PMID: 29674953;PMID: 23916315
cluster_5	cluster_8	LRRC4C	PTPRF	0.0111834	0	LRRC4C_PTPRF	LRRC4C - PTPRF	PTPR	Cell-Cell Contact	PMID: 29674953;PMID: 23916315
cluster_9	cluster_8	LRRC4C	PTPRF	0.0113421	0	LRRC4C_PTPRF	LRRC4C - PTPRF	PTPR	Cell-Cell Contact	PMID: 29674953;PMID: 23916315
cluster_2	cluster_9	LRRC4C	PTPRF	0.0178948	0.04	LRRC4C_PTPRF	LRRC4C - PTPRF	PTPR	Cell-Cell Contact	PMID: 29674953;PMID: 23916315
cluster_3	cluster_9	LRRC4C	PTPRF	0.0203858	0	LRRC4C_PTPRF	LRRC4C - PTPRF	PTPR	Cell-Cell Contact	PMID: 29674953;PMID: 23916315
cluster_5	cluster_9	LRRC4C	PTPRF	0.0211406	0	LRRC4C_PTPRF	LRRC4C - PTPRF	PTPR	Cell-Cell Contact	PMID: 29674953;PMID: 23916315
cluster_6	cluster_9	LRRC4C	PTPRF	0.00848462	0.01	LRRC4C_PTPRF	LRRC4C - PTPRF	PTPR	Cell-Cell Contact	PMID: 29674953;PMID: 23916315
cluster_9	cluster_9	LRRC4C	PTPRF	0.0214375	0	LRRC4C_PTPRF	LRRC4C - PTPRF	PTPR	Cell-Cell Contact	PMID: 29674953;PMID: 23916315
cluster_11	cluster_1	NRXN1	LRRTM2	0.0337063	0.02	NRXN1_LRRTM2	NRXN1 - LRRTM2	NRXN	Cell-Cell Contact	PMID:20519524;PMID:20064387;PMID:20064388;
cluster_9	cluster_1	NRXN1	LRRTM2	0.0343185	0	NRXN1_LRRTM2	NRXN1 - LRRTM2	NRXN	Cell-Cell Contact	PMID:20519524;PMID:20064387;PMID:20064388;
cluster_10	cluster_11	NRXN1	LRRTM2	0.0363443	0.04	NRXN1_LRRTM2	NRXN1 - LRRTM2	NRXN	Cell-Cell Contact	PMID:20519524;PMID:20064387;PMID:20064388;
cluster_11	cluster_11	NRXN1	LRRTM2	0.0372968	0	NRXN1_LRRTM2	NRXN1 - LRRTM2	NRXN	Cell-Cell Contact	PMID:20519524;PMID:20064387;PMID:20064388;
cluster_13	cluster_11	NRXN1	LRRTM2	0.0375982	0	NRXN1_LRRTM2	NRXN1 - LRRTM2	NRXN	Cell-Cell Contact	PMID:20519524;PMID:20064387;PMID:20064388;
cluster_5	cluster_11	NRXN1	LRRTM2	0.0348083	0	NRXN1_LRRTM2	NRXN1 - LRRTM2	NRXN	Cell-Cell Contact	PMID:20519524;PMID:20064387;PMID:20064388;
cluster_9	cluster_11	NRXN1	LRRTM2	0.0379716	0	NRXN1_LRRTM2	NRXN1 - LRRTM2	NRXN	Cell-Cell Contact	PMID:20519524;PMID:20064387;PMID:20064388;
cluster_0	cluster_13	NRXN1	LRRTM2	0.0488704	0.02	NRXN1_LRRTM2	NRXN1 - LRRTM2	NRXN	Cell-Cell Contact	PMID:20519524;PMID:20064387;PMID:20064388;
cluster_1	cluster_13	NRXN1	LRRTM2	0.111267	0	NRXN1_LRRTM2	NRXN1 - LRRTM2	NRXN	Cell-Cell Contact	PMID:20519524;PMID:20064387;PMID:20064388;
cluster_10	cluster_13	NRXN1	LRRTM2	0.130207	0	NRXN1_LRRTM2	NRXN1 - LRRTM2	NRXN	Cell-Cell Contact	PMID:20519524;PMID:20064387;PMID:20064388;
cluster_11	cluster_13	NRXN1	LRRTM2	0.133279	0	NRXN1_LRRTM2	NRXN1 - LRRTM2	NRXN	Cell-Cell Contact	PMID:20519524;PMID:20064387;PMID:20064388;
cluster_12	cluster_13	NRXN1	LRRTM2	0.0802297	0	NRXN1_LRRTM2	NRXN1 - LRRTM2	NRXN	Cell-Cell Contact	PMID:20519524;PMID:20064387;PMID:20064388;
cluster_13	cluster_13	NRXN1	LRRTM2	0.134248	0	NRXN1_LRRTM2	NRXN1 - LRRTM2	NRXN	Cell-Cell Contact	PMID:20519524;PMID:20064387;PMID:20064388;
cluster_2	cluster_13	NRXN1	LRRTM2	0.124832	0	NRXN1_LRRTM2	NRXN1 - LRRTM2	NRXN	Cell-Cell Contact	PMID:20519524;PMID:20064387;PMID:20064388;
cluster_3	cluster_13	NRXN1	LRRTM2	0.120026	0	NRXN1_LRRTM2	NRXN1 - LRRTM2	NRXN	Cell-Cell Contact	PMID:20519524;PMID:20064387;PMID:20064388;
cluster_4	cluster_13	NRXN1	LRRTM2	0.117907	0	NRXN1_LRRTM2	NRXN1 - LRRTM2	NRXN	Cell-Cell Contact	PMID:20519524;PMID:20064387;PMID:20064388;
cluster_5	cluster_13	NRXN1	LRRTM2	0.12522	0	NRXN1_LRRTM2	NRXN1 - LRRTM2	NRXN	Cell-Cell Contact	PMID:20519524;PMID:20064387;PMID:20064388;
cluster_6	cluster_13	NRXN1	LRRTM2	0.106546	0	NRXN1_LRRTM2	NRXN1 - LRRTM2	NRXN	Cell-Cell Contact	PMID:20519524;PMID:20064387;PMID:20064388;
cluster_8	cluster_13	NRXN1	LRRTM2	0.0808818	0	NRXN1_LRRTM2	NRXN1 - LRRTM2	NRXN	Cell-Cell Contact	PMID:20519524;PMID:20064387;PMID:20064388;
cluster_9	cluster_13	NRXN1	LRRTM2	0.135447	0	NRXN1_LRRTM2	NRXN1 - LRRTM2	NRXN	Cell-Cell Contact	PMID:20519524;PMID:20064387;PMID:20064388;
cluster_10	cluster_2	NRXN1	LRRTM2	0.0808842	0.04	NRXN1_LRRTM2	NRXN1 - LRRTM2	NRXN	Cell-Cell Contact	PMID:20519524;PMID:20064387;PMID:20064388;
cluster_11	cluster_2	NRXN1	LRRTM2	0.0829036	0.04	NRXN1_LRRTM2	NRXN1 - LRRTM2	NRXN	Cell-Cell Contact	PMID:20519524;PMID:20064387;PMID:20064388;
cluster_13	cluster_2	NRXN1	LRRTM2	0.0835416	0.04	NRXN1_LRRTM2	NRXN1 - LRRTM2	NRXN	Cell-Cell Contact	PMID:20519524;PMID:20064387;PMID:20064388;
cluster_9	cluster_2	NRXN1	LRRTM2	0.0843313	0.04	NRXN1_LRRTM2	NRXN1 - LRRTM2	NRXN	Cell-Cell Contact	PMID:20519524;PMID:20064387;PMID:20064388;
cluster_0	cluster_4	NRXN1	LRRTM2	0.0346656	0	NRXN1_LRRTM2	NRXN1 - LRRTM2	NRXN	Cell-Cell Contact	PMID:20519524;PMID:20064387;PMID:20064388;
cluster_1	cluster_4	NRXN1	LRRTM2	0.0804604	0	NRXN1_LRRTM2	NRXN1 - LRRTM2	NRXN	Cell-Cell Contact	PMID:20519524;PMID:20064387;PMID:20064388;
cluster_10	cluster_4	NRXN1	LRRTM2	0.0947151	0	NRXN1_LRRTM2	NRXN1 - LRRTM2	NRXN	Cell-Cell Contact	PMID:20519524;PMID:20064387;PMID:20064388;
cluster_11	cluster_4	NRXN1	LRRTM2	0.0970433	0	NRXN1_LRRTM2	NRXN1 - LRRTM2	NRXN	Cell-Cell Contact	PMID:20519524;PMID:20064387;PMID:20064388;
cluster_12	cluster_4	NRXN1	LRRTM2	0.0574606	0	NRXN1_LRRTM2	NRXN1 - LRRTM2	NRXN	Cell-Cell Contact	PMID:20519524;PMID:20064387;PMID:20064388;
cluster_13	cluster_4	NRXN1	LRRTM2	0.0977785	0	NRXN1_LRRTM2	NRXN1 - LRRTM2	NRXN	Cell-Cell Contact	PMID:20519524;PMID:20064387;PMID:20064388;
cluster_2	cluster_4	NRXN1	LRRTM2	0.0906523	0	NRXN1_LRRTM2	NRXN1 - LRRTM2	NRXN	Cell-Cell Contact	PMID:20519524;PMID:20064387;PMID:20064388;
cluster_3	cluster_4	NRXN1	LRRTM2	0.0870317	0	NRXN1_LRRTM2	NRXN1 - LRRTM2	NRXN	Cell-Cell Contact	PMID:20519524;PMID:20064387;PMID:20064388;
cluster_4	cluster_4	NRXN1	LRRTM2	0.0854382	0	NRXN1_LRRTM2	NRXN1 - LRRTM2	NRXN	Cell-Cell Contact	PMID:20519524;PMID:20064387;PMID:20064388;
cluster_5	cluster_4	NRXN1	LRRTM2	0.0909451	0	NRXN1_LRRTM2	NRXN1 - LRRTM2	NRXN	Cell-Cell Contact	PMID:20519524;PMID:20064387;PMID:20064388;
cluster_6	cluster_4	NRXN1	LRRTM2	0.0769332	0	NRXN1_LRRTM2	NRXN1 - LRRTM2	NRXN	Cell-Cell Contact	PMID:20519524;PMID:20064387;PMID:20064388;
cluster_8	cluster_4	NRXN1	LRRTM2	0.0579393	0	NRXN1_LRRTM2	NRXN1 - LRRTM2	NRXN	Cell-Cell Contact	PMID:20519524;PMID:20064387;PMID:20064388;
cluster_9	cluster_4	NRXN1	LRRTM2	0.0986884	0	NRXN1_LRRTM2	NRXN1 - LRRTM2	NRXN	Cell-Cell Contact	PMID:20519524;PMID:20064387;PMID:20064388;
cluster_0	cluster_5	NRXN1	LRRTM2	0.0392831	0	NRXN1_LRRTM2	NRXN1 - LRRTM2	NRXN	Cell-Cell Contact	PMID:20519524;PMID:20064387;PMID:20064388;
cluster_1	cluster_5	NRXN1	LRRTM2	0.0906053	0	NRXN1_LRRTM2	NRXN1 - LRRTM2	NRXN	Cell-Cell Contact	PMID:20519524;PMID:20064387;PMID:20064388;
cluster_10	cluster_5	NRXN1	LRRTM2	0.106449	0	NRXN1_LRRTM2	NRXN1 - LRRTM2	NRXN	Cell-Cell Contact	PMID:20519524;PMID:20064387;PMID:20064388;
cluster_11	cluster_5	NRXN1	LRRTM2	0.109031	0	NRXN1_LRRTM2	NRXN1 - LRRTM2	NRXN	Cell-Cell Contact	PMID:20519524;PMID:20064387;PMID:20064388;
cluster_12	cluster_5	NRXN1	LRRTM2	0.0649102	0	NRXN1_LRRTM2	NRXN1 - LRRTM2	NRXN	Cell-Cell Contact	PMID:20519524;PMID:20064387;PMID:20064388;
cluster_13	cluster_5	NRXN1	LRRTM2	0.109846	0	NRXN1_LRRTM2	NRXN1 - LRRTM2	NRXN	Cell-Cell Contact	PMID:20519524;PMID:20064387;PMID:20064388;
cluster_2	cluster_5	NRXN1	LRRTM2	0.10194	0	NRXN1_LRRTM2	NRXN1 - LRRTM2	NRXN	Cell-Cell Contact	PMID:20519524;PMID:20064387;PMID:20064388;
cluster_3	cluster_5	NRXN1	LRRTM2	0.0979168	0	NRXN1_LRRTM2	NRXN1 - LRRTM2	NRXN	Cell-Cell Contact	PMID:20519524;PMID:20064387;PMID:20064388;
cluster_4	cluster_5	NRXN1	LRRTM2	0.0961451	0	NRXN1_LRRTM2	NRXN1 - LRRTM2	NRXN	Cell-Cell Contact	PMID:20519524;PMID:20064387;PMID:20064388;
cluster_5	cluster_5	NRXN1	LRRTM2	0.102265	0	NRXN1_LRRTM2	NRXN1 - LRRTM2	NRXN	Cell-Cell Contact	PMID:20519524;PMID:20064387;PMID:20064388;
cluster_6	cluster_5	NRXN1	LRRTM2	0.0866752	0	NRXN1_LRRTM2	NRXN1 - LRRTM2	NRXN	Cell-Cell Contact	PMID:20519524;PMID:20064387;PMID:20064388;
cluster_8	cluster_5	NRXN1	LRRTM2	0.0654466	0	NRXN1_LRRTM2	NRXN1 - LRRTM2	NRXN	Cell-Cell Contact	PMID:20519524;PMID:20064387;PMID:20064388;
cluster_9	cluster_5	NRXN1	LRRTM2	0.110854	0	NRXN1_LRRTM2	NRXN1 - LRRTM2	NRXN	Cell-Cell Contact	PMID:20519524;PMID:20064387;PMID:20064388;
cluster_10	cluster_9	NRXN1	LRRTM2	0.0391301	0	NRXN1_LRRTM2	NRXN1 - LRRTM2	NRXN	Cell-Cell Contact	PMID:20519524;PMID:20064387;PMID:20064388;
cluster_11	cluster_9	NRXN1	LRRTM2	0.0401525	0	NRXN1_LRRTM2	NRXN1 - LRRTM2	NRXN	Cell-Cell Contact	PMID:20519524;PMID:20064387;PMID:20064388;
cluster_13	cluster_9	NRXN1	LRRTM2	0.040476	0	NRXN1_LRRTM2	NRXN1 - LRRTM2	NRXN	Cell-Cell Contact	PMID:20519524;PMID:20064387;PMID:20064388;
cluster_2	cluster_9	NRXN1	LRRTM2	0.0373532	0.01	NRXN1_LRRTM2	NRXN1 - LRRTM2	NRXN	Cell-Cell Contact	PMID:20519524;PMID:20064387;PMID:20064388;
cluster_3	cluster_9	NRXN1	LRRTM2	0.0357776	0.01	NRXN1_LRRTM2	NRXN1 - LRRTM2	NRXN	Cell-Cell Contact	PMID:20519524;PMID:20064387;PMID:20064388;
cluster_4	cluster_9	NRXN1	LRRTM2	0.0350865	0	NRXN1_LRRTM2	NRXN1 - LRRTM2	NRXN	Cell-Cell Contact	PMID:20519524;PMID:20064387;PMID:20064388;
cluster_5	cluster_9	NRXN1	LRRTM2	0.0374809	0	NRXN1_LRRTM2	NRXN1 - LRRTM2	NRXN	Cell-Cell Contact	PMID:20519524;PMID:20064387;PMID:20064388;
cluster_9	cluster_9	NRXN1	LRRTM2	0.0408768	0	NRXN1_LRRTM2	NRXN1 - LRRTM2	NRXN	Cell-Cell Contact	PMID:20519524;PMID:20064387;PMID:20064388;
cluster_5	cluster_1	NRXN2	LRRTM2	0.00878325	0	NRXN2_LRRTM2	NRXN2 - LRRTM2	NRXN	Cell-Cell Contact	PMID:20519524;PMID:20064387;PMID:20064388;
cluster_10	cluster_11	NRXN2	LRRTM2	0.010949	0.04	NRXN2_LRRTM2	NRXN2 - LRRTM2	NRXN	Cell-Cell Contact	PMID:20519524;PMID:20064387;PMID:20064388;
cluster_2	cluster_11	NRXN2	LRRTM2	0.0104431	0.04	NRXN2_LRRTM2	NRXN2 - LRRTM2	NRXN	Cell-Cell Contact	PMID:20519524;PMID:20064387;PMID:20064388;
cluster_4	cluster_11	NRXN2	LRRTM2	0.00923294	0	NRXN2_LRRTM2	NRXN2 - LRRTM2	NRXN	Cell-Cell Contact	PMID:20519524;PMID:20064387;PMID:20064388;
cluster_5	cluster_11	NRXN2	LRRTM2	0.00974564	0	NRXN2_LRRTM2	NRXN2 - LRRTM2	NRXN	Cell-Cell Contact	PMID:20519524;PMID:20064387;PMID:20064388;
cluster_9	cluster_11	NRXN2	LRRTM2	0.00914498	0	NRXN2_LRRTM2	NRXN2 - LRRTM2	NRXN	Cell-Cell Contact	PMID:20519524;PMID:20064387;PMID:20064388;
cluster_0	cluster_13	NRXN2	LRRTM2	0.00994678	0.02	NRXN2_LRRTM2	NRXN2 - LRRTM2	NRXN	Cell-Cell Contact	PMID:20519524;PMID:20064387;PMID:20064388;
cluster_1	cluster_13	NRXN2	LRRTM2	0.0320876	0	NRXN2_LRRTM2	NRXN2 - LRRTM2	NRXN	Cell-Cell Contact	PMID:20519524;PMID:20064387;PMID:20064388;
cluster_10	cluster_13	NRXN2	LRRTM2	0.0420907	0	NRXN2_LRRTM2	NRXN2 - LRRTM2	NRXN	Cell-Cell Contact	PMID:20519524;PMID:20064387;PMID:20064388;
cluster_11	cluster_13	NRXN2	LRRTM2	0.031559	0	NRXN2_LRRTM2	NRXN2 - LRRTM2	NRXN	Cell-Cell Contact	PMID:20519524;PMID:20064387;PMID:20064388;
cluster_12	cluster_13	NRXN2	LRRTM2	0.0267723	0	NRXN2_LRRTM2	NRXN2 - LRRTM2	NRXN	Cell-Cell Contact	PMID:20519524;PMID:20064387;PMID:20064388;
cluster_13	cluster_13	NRXN2	LRRTM2	0.0327619	0	NRXN2_LRRTM2	NRXN2 - LRRTM2	NRXN	Cell-Cell Contact	PMID:20519524;PMID:20064387;PMID:20064388;
cluster_2	cluster_13	NRXN2	LRRTM2	0.0402044	0	NRXN2_LRRTM2	NRXN2 - LRRTM2	NRXN	Cell-Cell Contact	PMID:20519524;PMID:20064387;PMID:20064388;
cluster_3	cluster_13	NRXN2	LRRTM2	0.0289461	0	NRXN2_LRRTM2	NRXN2 - LRRTM2	NRXN	Cell-Cell Contact	PMID:20519524;PMID:20064387;PMID:20064388;
cluster_4	cluster_13	NRXN2	LRRTM2	0.0356697	0	NRXN2_LRRTM2	NRXN2 - LRRTM2	NRXN	Cell-Cell Contact	PMID:20519524;PMID:20064387;PMID:20064388;
cluster_5	cluster_13	NRXN2	LRRTM2	0.0375947	0	NRXN2_LRRTM2	NRXN2 - LRRTM2	NRXN	Cell-Cell Contact	PMID:20519524;PMID:20064387;PMID:20064388;
cluster_6	cluster_13	NRXN2	LRRTM2	0.0303686	0	NRXN2_LRRTM2	NRXN2 - LRRTM2	NRXN	Cell-Cell Contact	PMID:20519524;PMID:20064387;PMID:20064388;
cluster_8	cluster_13	NRXN2	LRRTM2	0.0149529	0.02	NRXN2_LRRTM2	NRXN2 - LRRTM2	NRXN	Cell-Cell Contact	PMID:20519524;PMID:20064387;PMID:20064388;
cluster_9	cluster_13	NRXN2	LRRTM2	0.0353389	0	NRXN2_LRRTM2	NRXN2 - LRRTM2	NRXN	Cell-Cell Contact	PMID:20519524;PMID:20064387;PMID:20064388;
cluster_10	cluster_2	NRXN2	LRRTM2	0.0251803	0.03	NRXN2_LRRTM2	NRXN2 - LRRTM2	NRXN	Cell-Cell Contact	PMID:20519524;PMID:20064387;PMID:20064388;
cluster_2	cluster_2	NRXN2	LRRTM2	0.0240328	0.04	NRXN2_LRRTM2	NRXN2 - LRRTM2	NRXN	Cell-Cell Contact	PMID:20519524;PMID:20064387;PMID:20064388;
cluster_5	cluster_2	NRXN2	LRRTM2	0.0224483	0.03	NRXN2_LRRTM2	NRXN2 - LRRTM2	NRXN	Cell-Cell Contact	PMID:20519524;PMID:20064387;PMID:20064388;
cluster_9	cluster_2	NRXN2	LRRTM2	0.0210814	0.03	NRXN2_LRRTM2	NRXN2 - LRRTM2	NRXN	Cell-Cell Contact	PMID:20519524;PMID:20064387;PMID:20064388;
cluster_1	cluster_4	NRXN2	LRRTM2	0.0226448	0	NRXN2_LRRTM2	NRXN2 - LRRTM2	NRXN	Cell-Cell Contact	PMID:20519524;PMID:20064387;PMID:20064388;
cluster_10	cluster_4	NRXN2	LRRTM2	0.0297948	0	NRXN2_LRRTM2	NRXN2 - LRRTM2	NRXN	Cell-Cell Contact	PMID:20519524;PMID:20064387;PMID:20064388;
cluster_11	cluster_4	NRXN2	LRRTM2	0.0222682	0	NRXN2_LRRTM2	NRXN2 - LRRTM2	NRXN	Cell-Cell Contact	PMID:20519524;PMID:20064387;PMID:20064388;
cluster_12	cluster_4	NRXN2	LRRTM2	0.0188632	0	NRXN2_LRRTM2	NRXN2 - LRRTM2	NRXN	Cell-Cell Contact	PMID:20519524;PMID:20064387;PMID:20064388;
cluster_13	cluster_4	NRXN2	LRRTM2	0.0231254	0	NRXN2_LRRTM2	NRXN2 - LRRTM2	NRXN	Cell-Cell Contact	PMID:20519524;PMID:20064387;PMID:20064388;
cluster_2	cluster_4	NRXN2	LRRTM2	0.0284431	0	NRXN2_LRRTM2	NRXN2 - LRRTM2	NRXN	Cell-Cell Contact	PMID:20519524;PMID:20064387;PMID:20064388;
cluster_3	cluster_4	NRXN2	LRRTM2	0.0204083	0	NRXN2_LRRTM2	NRXN2 - LRRTM2	NRXN	Cell-Cell Contact	PMID:20519524;PMID:20064387;PMID:20064388;
cluster_4	cluster_4	NRXN2	LRRTM2	0.0252002	0	NRXN2_LRRTM2	NRXN2 - LRRTM2	NRXN	Cell-Cell Contact	PMID:20519524;PMID:20064387;PMID:20064388;
cluster_5	cluster_4	NRXN2	LRRTM2	0.0265757	0	NRXN2_LRRTM2	NRXN2 - LRRTM2	NRXN	Cell-Cell Contact	PMID:20519524;PMID:20064387;PMID:20064388;
cluster_6	cluster_4	NRXN2	LRRTM2	0.0214205	0	NRXN2_LRRTM2	NRXN2 - LRRTM2	NRXN	Cell-Cell Contact	PMID:20519524;PMID:20064387;PMID:20064388;
cluster_8	cluster_4	NRXN2	LRRTM2	0.0104978	0	NRXN2_LRRTM2	NRXN2 - LRRTM2	NRXN	Cell-Cell Contact	PMID:20519524;PMID:20064387;PMID:20064388;
cluster_9	cluster_4	NRXN2	LRRTM2	0.024964	0	NRXN2_LRRTM2	NRXN2 - LRRTM2	NRXN	Cell-Cell Contact	PMID:20519524;PMID:20064387;PMID:20064388;
cluster_1	cluster_5	NRXN2	LRRTM2	0.0257037	0	NRXN2_LRRTM2	NRXN2 - LRRTM2	NRXN	Cell-Cell Contact	PMID:20519524;PMID:20064387;PMID:20064388;
cluster_10	cluster_5	NRXN2	LRRTM2	0.0337862	0	NRXN2_LRRTM2	NRXN2 - LRRTM2	NRXN	Cell-Cell Contact	PMID:20519524;PMID:20064387;PMID:20064388;
cluster_11	cluster_5	NRXN2	LRRTM2	0.0252776	0	NRXN2_LRRTM2	NRXN2 - LRRTM2	NRXN	Cell-Cell Contact	PMID:20519524;PMID:20064387;PMID:20064388;
cluster_12	cluster_5	NRXN2	LRRTM2	0.0214225	0	NRXN2_LRRTM2	NRXN2 - LRRTM2	NRXN	Cell-Cell Contact	PMID:20519524;PMID:20064387;PMID:20064388;
cluster_13	cluster_5	NRXN2	LRRTM2	0.0262475	0	NRXN2_LRRTM2	NRXN2 - LRRTM2	NRXN	Cell-Cell Contact	PMID:20519524;PMID:20064387;PMID:20064388;
cluster_2	cluster_5	NRXN2	LRRTM2	0.0322595	0	NRXN2_LRRTM2	NRXN2 - LRRTM2	NRXN	Cell-Cell Contact	PMID:20519524;PMID:20064387;PMID:20064388;
cluster_3	cluster_5	NRXN2	LRRTM2	0.0231723	0	NRXN2_LRRTM2	NRXN2 - LRRTM2	NRXN	Cell-Cell Contact	PMID:20519524;PMID:20064387;PMID:20064388;
cluster_4	cluster_5	NRXN2	LRRTM2	0.0285942	0	NRXN2_LRRTM2	NRXN2 - LRRTM2	NRXN	Cell-Cell Contact	PMID:20519524;PMID:20064387;PMID:20064388;
cluster_5	cluster_5	NRXN2	LRRTM2	0.0301493	0	NRXN2_LRRTM2	NRXN2 - LRRTM2	NRXN	Cell-Cell Contact	PMID:20519524;PMID:20064387;PMID:20064388;
cluster_6	cluster_5	NRXN2	LRRTM2	0.0243181	0	NRXN2_LRRTM2	NRXN2 - LRRTM2	NRXN	Cell-Cell Contact	PMID:20519524;PMID:20064387;PMID:20064388;
cluster_8	cluster_5	NRXN2	LRRTM2	0.0119359	0	NRXN2_LRRTM2	NRXN2 - LRRTM2	NRXN	Cell-Cell Contact	PMID:20519524;PMID:20064387;PMID:20064388;
cluster_9	cluster_5	NRXN2	LRRTM2	0.0283271	0	NRXN2_LRRTM2	NRXN2 - LRRTM2	NRXN	Cell-Cell Contact	PMID:20519524;PMID:20064387;PMID:20064388;
cluster_1	cluster_9	NRXN2	LRRTM2	0.00893776	0	NRXN2_LRRTM2	NRXN2 - LRRTM2	NRXN	Cell-Cell Contact	PMID:20519524;PMID:20064387;PMID:20064388;
cluster_10	cluster_9	NRXN2	LRRTM2	0.0118121	0.01	NRXN2_LRRTM2	NRXN2 - LRRTM2	NRXN	Cell-Cell Contact	PMID:20519524;PMID:20064387;PMID:20064388;
cluster_11	cluster_9	NRXN2	LRRTM2	0.00878708	0	NRXN2_LRRTM2	NRXN2 - LRRTM2	NRXN	Cell-Cell Contact	PMID:20519524;PMID:20064387;PMID:20064388;
cluster_13	cluster_9	NRXN2	LRRTM2	0.00913017	0	NRXN2_LRRTM2	NRXN2 - LRRTM2	NRXN	Cell-Cell Contact	PMID:20519524;PMID:20064387;PMID:20064388;
cluster_2	cluster_9	NRXN2	LRRTM2	0.0112668	0.02	NRXN2_LRRTM2	NRXN2 - LRRTM2	NRXN	Cell-Cell Contact	PMID:20519524;PMID:20064387;PMID:20064388;
cluster_4	cluster_9	NRXN2	LRRTM2	0.00996213	0	NRXN2_LRRTM2	NRXN2 - LRRTM2	NRXN	Cell-Cell Contact	PMID:20519524;PMID:20064387;PMID:20064388;
cluster_5	cluster_9	NRXN2	LRRTM2	0.0105149	0	NRXN2_LRRTM2	NRXN2 - LRRTM2	NRXN	Cell-Cell Contact	PMID:20519524;PMID:20064387;PMID:20064388;
cluster_9	cluster_9	NRXN2	LRRTM2	0.00986729	0	NRXN2_LRRTM2	NRXN2 - LRRTM2	NRXN	Cell-Cell Contact	PMID:20519524;PMID:20064387;PMID:20064388;
cluster_0	cluster_1	NRXN3	LRRTM2	0.00554413	0.01	NRXN3_LRRTM2	NRXN3 - LRRTM2	NRXN	Cell-Cell Contact	PMID:20519524;PMID:20064387;PMID:20064388;
cluster_1	cluster_1	NRXN3	LRRTM2	0.011161	0	NRXN3_LRRTM2	NRXN3 - LRRTM2	NRXN	Cell-Cell Contact	PMID:20519524;PMID:20064387;PMID:20064388;
cluster_13	cluster_1	NRXN3	LRRTM2	0.0120258	0	NRXN3_LRRTM2	NRXN3 - LRRTM2	NRXN	Cell-Cell Contact	PMID:20519524;PMID:20064387;PMID:20064388;
cluster_2	cluster_1	NRXN3	LRRTM2	0.0137153	0.01	NRXN3_LRRTM2	NRXN3 - LRRTM2	NRXN	Cell-Cell Contact	PMID:20519524;PMID:20064387;PMID:20064388;
cluster_3	cluster_1	NRXN3	LRRTM2	0.0279827	0	NRXN3_LRRTM2	NRXN3 - LRRTM2	NRXN	Cell-Cell Contact	PMID:20519524;PMID:20064387;PMID:20064388;
cluster_6	cluster_1	NRXN3	LRRTM2	0.0302543	0	NRXN3_LRRTM2	NRXN3 - LRRTM2	NRXN	Cell-Cell Contact	PMID:20519524;PMID:20064387;PMID:20064388;
cluster_9	cluster_1	NRXN3	LRRTM2	0.0108324	0	NRXN3_LRRTM2	NRXN3 - LRRTM2	NRXN	Cell-Cell Contact	PMID:20519524;PMID:20064387;PMID:20064388;
cluster_3	cluster_10	NRXN3	LRRTM2	0.0239084	0.01	NRXN3_LRRTM2	NRXN3 - LRRTM2	NRXN	Cell-Cell Contact	PMID:20519524;PMID:20064387;PMID:20064388;
cluster_6	cluster_10	NRXN3	LRRTM2	0.025858	0	NRXN3_LRRTM2	NRXN3 - LRRTM2	NRXN	Cell-Cell Contact	PMID:20519524;PMID:20064387;PMID:20064388;
cluster_0	cluster_11	NRXN3	LRRTM2	0.00615381	0	NRXN3_LRRTM2	NRXN3 - LRRTM2	NRXN	Cell-Cell Contact	PMID:20519524;PMID:20064387;PMID:20064388;
cluster_1	cluster_11	NRXN3	LRRTM2	0.0123806	0	NRXN3_LRRTM2	NRXN3 - LRRTM2	NRXN	Cell-Cell Contact	PMID:20519524;PMID:20064387;PMID:20064388;
cluster_13	cluster_11	NRXN3	LRRTM2	0.0133387	0	NRXN3_LRRTM2	NRXN3 - LRRTM2	NRXN	Cell-Cell Contact	PMID:20519524;PMID:20064387;PMID:20064388;
cluster_2	cluster_11	NRXN3	LRRTM2	0.0152098	0	NRXN3_LRRTM2	NRXN3 - LRRTM2	NRXN	Cell-Cell Contact	PMID:20519524;PMID:20064387;PMID:20064388;
cluster_3	cluster_11	NRXN3	LRRTM2	0.0309831	0	NRXN3_LRRTM2	NRXN3 - LRRTM2	NRXN	Cell-Cell Contact	PMID:20519524;PMID:20064387;PMID:20064388;
cluster_6	cluster_11	NRXN3	LRRTM2	0.0334898	0	NRXN3_LRRTM2	NRXN3 - LRRTM2	NRXN	Cell-Cell Contact	PMID:20519524;PMID:20064387;PMID:20064388;
cluster_9	cluster_11	NRXN3	LRRTM2	0.0120166	0	NRXN3_LRRTM2	NRXN3 - LRRTM2	NRXN	Cell-Cell Contact	PMID:20519524;PMID:20064387;PMID:20064388;
cluster_1	cluster_12	NRXN3	LRRTM2	0.00881142	0	NRXN3_LRRTM2	NRXN3 - LRRTM2	NRXN	Cell-Cell Contact	PMID:20519524;PMID:20064387;PMID:20064388;
cluster_13	cluster_12	NRXN3	LRRTM2	0.0094959	0.02	NRXN3_LRRTM2	NRXN3 - LRRTM2	NRXN	Cell-Cell Contact	PMID:20519524;PMID:20064387;PMID:20064388;
cluster_3	cluster_12	NRXN3	LRRTM2	0.0221713	0	NRXN3_LRRTM2	NRXN3 - LRRTM2	NRXN	Cell-Cell Contact	PMID:20519524;PMID:20064387;PMID:20064388;
cluster_6	cluster_12	NRXN3	LRRTM2	0.0239828	0	NRXN3_LRRTM2	NRXN3 - LRRTM2	NRXN	Cell-Cell Contact	PMID:20519524;PMID:20064387;PMID:20064388;
cluster_9	cluster_12	NRXN3	LRRTM2	0.0085514	0	NRXN3_LRRTM2	NRXN3 - LRRTM2	NRXN	Cell-Cell Contact	PMID:20519524;PMID:20064387;PMID:20064388;
cluster_0	cluster_13	NRXN3	LRRTM2	0.0239875	0	NRXN3_LRRTM2	NRXN3 - LRRTM2	NRXN	Cell-Cell Contact	PMID:20519524;PMID:20064387;PMID:20064388;
cluster_1	cluster_13	NRXN3	LRRTM2	0.0473991	0	NRXN3_LRRTM2	NRXN3 - LRRTM2	NRXN	Cell-Cell Contact	PMID:20519524;PMID:20064387;PMID:20064388;
cluster_10	cluster_13	NRXN3	LRRTM2	0.0459861	0	NRXN3_LRRTM2	NRXN3 - LRRTM2	NRXN	Cell-Cell Contact	PMID:20519524;PMID:20064387;PMID:20064388;
cluster_11	cluster_13	NRXN3	LRRTM2	0.0101965	0.01	NRXN3_LRRTM2	NRXN3 - LRRTM2	NRXN	Cell-Cell Contact	PMID:20519524;PMID:20064387;PMID:20064388;
cluster_13	cluster_13	NRXN3	LRRTM2	0.0509271	0	NRXN3_LRRTM2	NRXN3 - LRRTM2	NRXN	Cell-Cell Contact	PMID:20519524;PMID:20064387;PMID:20064388;
cluster_2	cluster_13	NRXN3	LRRTM2	0.0577623	0	NRXN3_LRRTM2	NRXN3 - LRRTM2	NRXN	Cell-Cell Contact	PMID:20519524;PMID:20064387;PMID:20064388;
cluster_3	cluster_13	NRXN3	LRRTM2	0.112618	0	NRXN3_LRRTM2	NRXN3 - LRRTM2	NRXN	Cell-Cell Contact	PMID:20519524;PMID:20064387;PMID:20064388;
cluster_4	cluster_13	NRXN3	LRRTM2	0.0102048	0	NRXN3_LRRTM2	NRXN3 - LRRTM2	NRXN	Cell-Cell Contact	PMID:20519524;PMID:20064387;PMID:20064388;
cluster_5	cluster_13	NRXN3	LRRTM2	0.01395	0	NRXN3_LRRTM2	NRXN3 - LRRTM2	NRXN	Cell-Cell Contact	PMID:20519524;PMID:20064387;PMID:20064388;
cluster_6	cluster_13	NRXN3	LRRTM2	0.120906	0	NRXN3_LRRTM2	NRXN3 - LRRTM2	NRXN	Cell-Cell Contact	PMID:20519524;PMID:20064387;PMID:20064388;
cluster_8	cluster_13	NRXN3	LRRTM2	0.0174292	0	NRXN3_LRRTM2	NRXN3 - LRRTM2	NRXN	Cell-Cell Contact	PMID:20519524;PMID:20064387;PMID:20064388;
cluster_9	cluster_13	NRXN3	LRRTM2	0.0460533	0	NRXN3_LRRTM2	NRXN3 - LRRTM2	NRXN	Cell-Cell Contact	PMID:20519524;PMID:20064387;PMID:20064388;
cluster_0	cluster_2	NRXN3	LRRTM2	0.0142421	0.01	NRXN3_LRRTM2	NRXN3 - LRRTM2	NRXN	Cell-Cell Contact	PMID:20519524;PMID:20064387;PMID:20064388;
cluster_1	cluster_2	NRXN3	LRRTM2	0.0284192	0	NRXN3_LRRTM2	NRXN3 - LRRTM2	NRXN	Cell-Cell Contact	PMID:20519524;PMID:20064387;PMID:20064388;
cluster_10	cluster_2	NRXN3	LRRTM2	0.0275557	0.03	NRXN3_LRRTM2	NRXN3 - LRRTM2	NRXN	Cell-Cell Contact	PMID:20519524;PMID:20064387;PMID:20064388;
cluster_13	cluster_2	NRXN3	LRRTM2	0.0305799	0	NRXN3_LRRTM2	NRXN3 - LRRTM2	NRXN	Cell-Cell Contact	PMID:20519524;PMID:20064387;PMID:20064388;
cluster_2	cluster_2	NRXN3	LRRTM2	0.0347842	0	NRXN3_LRRTM2	NRXN3 - LRRTM2	NRXN	Cell-Cell Contact	PMID:20519524;PMID:20064387;PMID:20064388;
cluster_3	cluster_2	NRXN3	LRRTM2	0.0694262	0	NRXN3_LRRTM2	NRXN3 - LRRTM2	NRXN	Cell-Cell Contact	PMID:20519524;PMID:20064387;PMID:20064388;
cluster_6	cluster_2	NRXN3	LRRTM2	0.0748031	0	NRXN3_LRRTM2	NRXN3 - LRRTM2	NRXN	Cell-Cell Contact	PMID:20519524;PMID:20064387;PMID:20064388;
cluster_9	cluster_2	NRXN3	LRRTM2	0.0275967	0	NRXN3_LRRTM2	NRXN3 - LRRTM2	NRXN	Cell-Cell Contact	PMID:20519524;PMID:20064387;PMID:20064388;
cluster_3	cluster_3	NRXN3	LRRTM2	0.0245246	0	NRXN3_LRRTM2	NRXN3 - LRRTM2	NRXN	Cell-Cell Contact	PMID:20519524;PMID:20064387;PMID:20064388;
cluster_6	cluster_3	NRXN3	LRRTM2	0.026523	0	NRXN3_LRRTM2	NRXN3 - LRRTM2	NRXN	Cell-Cell Contact	PMID:20519524;PMID:20064387;PMID:20064388;
cluster_0	cluster_4	NRXN3	LRRTM2	0.0168868	0	NRXN3_LRRTM2	NRXN3 - LRRTM2	NRXN	Cell-Cell Contact	PMID:20519524;PMID:20064387;PMID:20064388;
cluster_1	cluster_4	NRXN3	LRRTM2	0.0336068	0	NRXN3_LRRTM2	NRXN3 - LRRTM2	NRXN	Cell-Cell Contact	PMID:20519524;PMID:20064387;PMID:20064388;
cluster_10	cluster_4	NRXN3	LRRTM2	0.0325909	0	NRXN3_LRRTM2	NRXN3 - LRRTM2	NRXN	Cell-Cell Contact	PMID:20519524;PMID:20064387;PMID:20064388;
cluster_11	cluster_4	NRXN3	LRRTM2	0.0071483	0	NRXN3_LRRTM2	NRXN3 - LRRTM2	NRXN	Cell-Cell Contact	PMID:20519524;PMID:20064387;PMID:20064388;
cluster_13	cluster_4	NRXN3	LRRTM2	0.0361472	0	NRXN3_LRRTM2	NRXN3 - LRRTM2	NRXN	Cell-Cell Contact	PMID:20519524;PMID:20064387;PMID:20064388;
cluster_2	cluster_4	NRXN3	LRRTM2	0.0410846	0	NRXN3_LRRTM2	NRXN3 - LRRTM2	NRXN	Cell-Cell Contact	PMID:20519524;PMID:20064387;PMID:20064388;
cluster_3	cluster_4	NRXN3	LRRTM2	0.0814715	0	NRXN3_LRRTM2	NRXN3 - LRRTM2	NRXN	Cell-Cell Contact	PMID:20519524;PMID:20064387;PMID:20064388;
cluster_4	cluster_4	NRXN3	LRRTM2	0.00715411	0	NRXN3_LRRTM2	NRXN3 - LRRTM2	NRXN	Cell-Cell Contact	PMID:20519524;PMID:20064387;PMID:20064388;
cluster_5	cluster_4	NRXN3	LRRTM2	0.0097908	0	NRXN3_LRRTM2	NRXN3 - LRRTM2	NRXN	Cell-Cell Contact	PMID:20519524;PMID:20064387;PMID:20064388;
cluster_6	cluster_4	NRXN3	LRRTM2	0.0876934	0	NRXN3_LRRTM2	NRXN3 - LRRTM2	NRXN	Cell-Cell Contact	PMID:20519524;PMID:20064387;PMID:20064388;
cluster_8	cluster_4	NRXN3	LRRTM2	0.0122455	0	NRXN3_LRRTM2	NRXN3 - LRRTM2	NRXN	Cell-Cell Contact	PMID:20519524;PMID:20064387;PMID:20064388;
cluster_9	cluster_4	NRXN3	LRRTM2	0.0326392	0	NRXN3_LRRTM2	NRXN3 - LRRTM2	NRXN	Cell-Cell Contact	PMID:20519524;PMID:20064387;PMID:20064388;
cluster_0	cluster_5	NRXN3	LRRTM2	0.0191832	0	NRXN3_LRRTM2	NRXN3 - LRRTM2	NRXN	Cell-Cell Contact	PMID:20519524;PMID:20064387;PMID:20064388;
cluster_1	cluster_5	NRXN3	LRRTM2	0.0380888	0	NRXN3_LRRTM2	NRXN3 - LRRTM2	NRXN	Cell-Cell Contact	PMID:20519524;PMID:20064387;PMID:20064388;
cluster_10	cluster_5	NRXN3	LRRTM2	0.0369427	0	NRXN3_LRRTM2	NRXN3 - LRRTM2	NRXN	Cell-Cell Contact	PMID:20519524;PMID:20064387;PMID:20064388;
cluster_11	cluster_5	NRXN3	LRRTM2	0.00813133	0	NRXN3_LRRTM2	NRXN3 - LRRTM2	NRXN	Cell-Cell Contact	PMID:20519524;PMID:20064387;PMID:20064388;
cluster_13	cluster_5	NRXN3	LRRTM2	0.0409537	0	NRXN3_LRRTM2	NRXN3 - LRRTM2	NRXN	Cell-Cell Contact	PMID:20519524;PMID:20064387;PMID:20064388;
cluster_2	cluster_5	NRXN3	LRRTM2	0.0465159	0	NRXN3_LRRTM2	NRXN3 - LRRTM2	NRXN	Cell-Cell Contact	PMID:20519524;PMID:20064387;PMID:20064388;
cluster_3	cluster_5	NRXN3	LRRTM2	0.0917311	0	NRXN3_LRRTM2	NRXN3 - LRRTM2	NRXN	Cell-Cell Contact	PMID:20519524;PMID:20064387;PMID:20064388;
cluster_4	cluster_5	NRXN3	LRRTM2	0.00813793	0	NRXN3_LRRTM2	NRXN3 - LRRTM2	NRXN	Cell-Cell Contact	PMID:20519524;PMID:20064387;PMID:20064388;
cluster_5	cluster_5	NRXN3	LRRTM2	0.0111332	0	NRXN3_LRRTM2	NRXN3 - LRRTM2	NRXN	Cell-Cell Contact	PMID:20519524;PMID:20064387;PMID:20064388;
cluster_6	cluster_5	NRXN3	LRRTM2	0.0986523	0	NRXN3_LRRTM2	NRXN3 - LRRTM2	NRXN	Cell-Cell Contact	PMID:20519524;PMID:20064387;PMID:20064388;
cluster_8	cluster_5	NRXN3	LRRTM2	0.0139197	0	NRXN3_LRRTM2	NRXN3 - LRRTM2	NRXN	Cell-Cell Contact	PMID:20519524;PMID:20064387;PMID:20064388;
cluster_9	cluster_5	NRXN3	LRRTM2	0.0369971	0	NRXN3_LRRTM2	NRXN3 - LRRTM2	NRXN	Cell-Cell Contact	PMID:20519524;PMID:20064387;PMID:20064388;
cluster_1	cluster_6	NRXN3	LRRTM2	0.0121412	0	NRXN3_LRRTM2	NRXN3 - LRRTM2	NRXN	Cell-Cell Contact	PMID:20519524;PMID:20064387;PMID:20064388;
cluster_13	cluster_6	NRXN3	LRRTM2	0.0130809	0.01	NRXN3_LRRTM2	NRXN3 - LRRTM2	NRXN	Cell-Cell Contact	PMID:20519524;PMID:20064387;PMID:20064388;
cluster_2	cluster_6	NRXN3	LRRTM2	0.0149164	0.02	NRXN3_LRRTM2	NRXN3 - LRRTM2	NRXN	Cell-Cell Contact	PMID:20519524;PMID:20064387;PMID:20064388;
cluster_3	cluster_6	NRXN3	LRRTM2	0.0303949	0	NRXN3_LRRTM2	NRXN3 - LRRTM2	NRXN	Cell-Cell Contact	PMID:20519524;PMID:20064387;PMID:20064388;
cluster_6	cluster_6	NRXN3	LRRTM2	0.0328556	0	NRXN3_LRRTM2	NRXN3 - LRRTM2	NRXN	Cell-Cell Contact	PMID:20519524;PMID:20064387;PMID:20064388;
cluster_9	cluster_6	NRXN3	LRRTM2	0.0117841	0.01	NRXN3_LRRTM2	NRXN3 - LRRTM2	NRXN	Cell-Cell Contact	PMID:20519524;PMID:20064387;PMID:20064388;
cluster_3	cluster_8	NRXN3	LRRTM2	0.0153308	0.02	NRXN3_LRRTM2	NRXN3 - LRRTM2	NRXN	Cell-Cell Contact	PMID:20519524;PMID:20064387;PMID:20064388;
cluster_6	cluster_8	NRXN3	LRRTM2	0.0165928	0	NRXN3_LRRTM2	NRXN3 - LRRTM2	NRXN	Cell-Cell Contact	PMID:20519524;PMID:20064387;PMID:20064388;
cluster_0	cluster_9	NRXN3	LRRTM2	0.00664145	0	NRXN3_LRRTM2	NRXN3 - LRRTM2	NRXN	Cell-Cell Contact	PMID:20519524;PMID:20064387;PMID:20064388;
cluster_1	cluster_9	NRXN3	LRRTM2	0.0133551	0	NRXN3_LRRTM2	NRXN3 - LRRTM2	NRXN	Cell-Cell Contact	PMID:20519524;PMID:20064387;PMID:20064388;
cluster_13	cluster_9	NRXN3	LRRTM2	0.0143874	0	NRXN3_LRRTM2	NRXN3 - LRRTM2	NRXN	Cell-Cell Contact	PMID:20519524;PMID:20064387;PMID:20064388;
cluster_2	cluster_9	NRXN3	LRRTM2	0.0164032	0	NRXN3_LRRTM2	NRXN3 - LRRTM2	NRXN	Cell-Cell Contact	PMID:20519524;PMID:20064387;PMID:20064388;
cluster_3	cluster_9	NRXN3	LRRTM2	0.0333721	0	NRXN3_LRRTM2	NRXN3 - LRRTM2	NRXN	Cell-Cell Contact	PMID:20519524;PMID:20064387;PMID:20064388;
cluster_6	cluster_9	NRXN3	LRRTM2	0.036065	0	NRXN3_LRRTM2	NRXN3 - LRRTM2	NRXN	Cell-Cell Contact	PMID:20519524;PMID:20064387;PMID:20064388;
cluster_9	cluster_9	NRXN3	LRRTM2	0.0129627	0	NRXN3_LRRTM2	NRXN3 - LRRTM2	NRXN	Cell-Cell Contact	PMID:20519524;PMID:20064387;PMID:20064388;
cluster_1	cluster_1	NRXN1	LRRTM3	0.0286333	0	NRXN1_LRRTM3	NRXN1 - LRRTM3	NRXN	Cell-Cell Contact	PMID:20519524;PMID:20064387;PMID:20064388;
cluster_10	cluster_1	NRXN1	LRRTM3	0.0340461	0	NRXN1_LRRTM3	NRXN1 - LRRTM3	NRXN	Cell-Cell Contact	PMID:20519524;PMID:20064387;PMID:20064388;
cluster_11	cluster_1	NRXN1	LRRTM3	0.0349405	0	NRXN1_LRRTM3	NRXN1 - LRRTM3	NRXN	Cell-Cell Contact	PMID:20519524;PMID:20064387;PMID:20064388;
cluster_13	cluster_1	NRXN1	LRRTM3	0.0352236	0	NRXN1_LRRTM3	NRXN1 - LRRTM3	NRXN	Cell-Cell Contact	PMID:20519524;PMID:20064387;PMID:20064388;
cluster_2	cluster_1	NRXN1	LRRTM3	0.0324923	0	NRXN1_LRRTM3	NRXN1 - LRRTM3	NRXN	Cell-Cell Contact	PMID:20519524;PMID:20064387;PMID:20064388;
cluster_3	cluster_1	NRXN1	LRRTM3	0.0311151	0	NRXN1_LRRTM3	NRXN1 - LRRTM3	NRXN	Cell-Cell Contact	PMID:20519524;PMID:20064387;PMID:20064388;
cluster_4	cluster_1	NRXN1	LRRTM3	0.0305112	0	NRXN1_LRRTM3	NRXN1 - LRRTM3	NRXN	Cell-Cell Contact	PMID:20519524;PMID:20064387;PMID:20064388;
cluster_5	cluster_1	NRXN1	LRRTM3	0.0326039	0	NRXN1_LRRTM3	NRXN1 - LRRTM3	NRXN	Cell-Cell Contact	PMID:20519524;PMID:20064387;PMID:20064388;
cluster_9	cluster_1	NRXN1	LRRTM3	0.0355743	0	NRXN1_LRRTM3	NRXN1 - LRRTM3	NRXN	Cell-Cell Contact	PMID:20519524;PMID:20064387;PMID:20064388;
cluster_0	cluster_13	NRXN1	LRRTM3	0.0438159	0	NRXN1_LRRTM3	NRXN1 - LRRTM3	NRXN	Cell-Cell Contact	PMID:20519524;PMID:20064387;PMID:20064388;
cluster_1	cluster_13	NRXN1	LRRTM3	0.100441	0	NRXN1_LRRTM3	NRXN1 - LRRTM3	NRXN	Cell-Cell Contact	PMID:20519524;PMID:20064387;PMID:20064388;
cluster_10	cluster_13	NRXN1	LRRTM3	0.117782	0	NRXN1_LRRTM3	NRXN1 - LRRTM3	NRXN	Cell-Cell Contact	PMID:20519524;PMID:20064387;PMID:20064388;
cluster_11	cluster_13	NRXN1	LRRTM3	0.120602	0	NRXN1_LRRTM3	NRXN1 - LRRTM3	NRXN	Cell-Cell Contact	PMID:20519524;PMID:20064387;PMID:20064388;
cluster_12	cluster_13	NRXN1	LRRTM3	0.0721779	0	NRXN1_LRRTM3	NRXN1 - LRRTM3	NRXN	Cell-Cell Contact	PMID:20519524;PMID:20064387;PMID:20064388;
cluster_13	cluster_13	NRXN1	LRRTM3	0.121491	0	NRXN1_LRRTM3	NRXN1 - LRRTM3	NRXN	Cell-Cell Contact	PMID:20519524;PMID:20064387;PMID:20064388;
cluster_2	cluster_13	NRXN1	LRRTM3	0.112853	0	NRXN1_LRRTM3	NRXN1 - LRRTM3	NRXN	Cell-Cell Contact	PMID:20519524;PMID:20064387;PMID:20064388;
cluster_3	cluster_13	NRXN1	LRRTM3	0.108452	0	NRXN1_LRRTM3	NRXN1 - LRRTM3	NRXN	Cell-Cell Contact	PMID:20519524;PMID:20064387;PMID:20064388;
cluster_4	cluster_13	NRXN1	LRRTM3	0.106512	0	NRXN1_LRRTM3	NRXN1 - LRRTM3	NRXN	Cell-Cell Contact	PMID:20519524;PMID:20064387;PMID:20064388;
cluster_5	cluster_13	NRXN1	LRRTM3	0.113209	0	NRXN1_LRRTM3	NRXN1 - LRRTM3	NRXN	Cell-Cell Contact	PMID:20519524;PMID:20064387;PMID:20064388;
cluster_6	cluster_13	NRXN1	LRRTM3	0.0961293	0	NRXN1_LRRTM3	NRXN1 - LRRTM3	NRXN	Cell-Cell Contact	PMID:20519524;PMID:20064387;PMID:20064388;
cluster_8	cluster_13	NRXN1	LRRTM3	0.0727697	0	NRXN1_LRRTM3	NRXN1 - LRRTM3	NRXN	Cell-Cell Contact	PMID:20519524;PMID:20064387;PMID:20064388;
cluster_9	cluster_13	NRXN1	LRRTM3	0.122592	0	NRXN1_LRRTM3	NRXN1 - LRRTM3	NRXN	Cell-Cell Contact	PMID:20519524;PMID:20064387;PMID:20064388;
cluster_0	cluster_2	NRXN1	LRRTM3	0.0415414	0.03	NRXN1_LRRTM3	NRXN1 - LRRTM3	NRXN	Cell-Cell Contact	PMID:20519524;PMID:20064387;PMID:20064388;
cluster_1	cluster_2	NRXN1	LRRTM3	0.0955206	0	NRXN1_LRRTM3	NRXN1 - LRRTM3	NRXN	Cell-Cell Contact	PMID:20519524;PMID:20064387;PMID:20064388;
cluster_10	cluster_2	NRXN1	LRRTM3	0.112118	0	NRXN1_LRRTM3	NRXN1 - LRRTM3	NRXN	Cell-Cell Contact	PMID:20519524;PMID:20064387;PMID:20064388;
cluster_11	cluster_2	NRXN1	LRRTM3	0.11482	0	NRXN1_LRRTM3	NRXN1 - LRRTM3	NRXN	Cell-Cell Contact	PMID:20519524;PMID:20064387;PMID:20064388;
cluster_12	cluster_2	NRXN1	LRRTM3	0.0685366	0	NRXN1_LRRTM3	NRXN1 - LRRTM3	NRXN	Cell-Cell Contact	PMID:20519524;PMID:20064387;PMID:20064388;
cluster_13	cluster_2	NRXN1	LRRTM3	0.115672	0	NRXN1_LRRTM3	NRXN1 - LRRTM3	NRXN	Cell-Cell Contact	PMID:20519524;PMID:20064387;PMID:20064388;
cluster_2	cluster_2	NRXN1	LRRTM3	0.107397	0	NRXN1_LRRTM3	NRXN1 - LRRTM3	NRXN	Cell-Cell Contact	PMID:20519524;PMID:20064387;PMID:20064388;
cluster_3	cluster_2	NRXN1	LRRTM3	0.103184	0	NRXN1_LRRTM3	NRXN1 - LRRTM3	NRXN	Cell-Cell Contact	PMID:20519524;PMID:20064387;PMID:20064388;
cluster_4	cluster_2	NRXN1	LRRTM3	0.101327	0	NRXN1_LRRTM3	NRXN1 - LRRTM3	NRXN	Cell-Cell Contact	PMID:20519524;PMID:20064387;PMID:20064388;
cluster_5	cluster_2	NRXN1	LRRTM3	0.107738	0	NRXN1_LRRTM3	NRXN1 - LRRTM3	NRXN	Cell-Cell Contact	PMID:20519524;PMID:20064387;PMID:20064388;
cluster_6	cluster_2	NRXN1	LRRTM3	0.0913988	0	NRXN1_LRRTM3	NRXN1 - LRRTM3	NRXN	Cell-Cell Contact	PMID:20519524;PMID:20064387;PMID:20064388;
cluster_8	cluster_2	NRXN1	LRRTM3	0.0691008	0	NRXN1_LRRTM3	NRXN1 - LRRTM3	NRXN	Cell-Cell Contact	PMID:20519524;PMID:20064387;PMID:20064388;
cluster_9	cluster_2	NRXN1	LRRTM3	0.116727	0	NRXN1_LRRTM3	NRXN1 - LRRTM3	NRXN	Cell-Cell Contact	PMID:20519524;PMID:20064387;PMID:20064388;
cluster_10	cluster_3	NRXN1	LRRTM3	0.0393668	0.01	NRXN1_LRRTM3	NRXN1 - LRRTM3	NRXN	Cell-Cell Contact	PMID:20519524;PMID:20064387;PMID:20064388;
cluster_11	cluster_3	NRXN1	LRRTM3	0.0403952	0	NRXN1_LRRTM3	NRXN1 - LRRTM3	NRXN	Cell-Cell Contact	PMID:20519524;PMID:20064387;PMID:20064388;
cluster_13	cluster_3	NRXN1	LRRTM3	0.0407206	0	NRXN1_LRRTM3	NRXN1 - LRRTM3	NRXN	Cell-Cell Contact	PMID:20519524;PMID:20064387;PMID:20064388;
cluster_2	cluster_3	NRXN1	LRRTM3	0.0375796	0.02	NRXN1_LRRTM3	NRXN1 - LRRTM3	NRXN	Cell-Cell Contact	PMID:20519524;PMID:20064387;PMID:20064388;
cluster_4	cluster_3	NRXN1	LRRTM3	0.0352996	0.04	NRXN1_LRRTM3	NRXN1 - LRRTM3	NRXN	Cell-Cell Contact	PMID:20519524;PMID:20064387;PMID:20064388;
cluster_5	cluster_3	NRXN1	LRRTM3	0.0377081	0.03	NRXN1_LRRTM3	NRXN1 - LRRTM3	NRXN	Cell-Cell Contact	PMID:20519524;PMID:20064387;PMID:20064388;
cluster_9	cluster_3	NRXN1	LRRTM3	0.0411237	0	NRXN1_LRRTM3	NRXN1 - LRRTM3	NRXN	Cell-Cell Contact	PMID:20519524;PMID:20064387;PMID:20064388;
cluster_1	cluster_4	NRXN1	LRRTM3	0.0313028	0	NRXN1_LRRTM3	NRXN1 - LRRTM3	NRXN	Cell-Cell Contact	PMID:20519524;PMID:20064387;PMID:20064388;
cluster_10	cluster_4	NRXN1	LRRTM3	0.0372008	0	NRXN1_LRRTM3	NRXN1 - LRRTM3	NRXN	Cell-Cell Contact	PMID:20519524;PMID:20064387;PMID:20064388;
cluster_11	cluster_4	NRXN1	LRRTM3	0.0381749	0	NRXN1_LRRTM3	NRXN1 - LRRTM3	NRXN	Cell-Cell Contact	PMID:20519524;PMID:20064387;PMID:20064388;
cluster_13	cluster_4	NRXN1	LRRTM3	0.0384831	0	NRXN1_LRRTM3	NRXN1 - LRRTM3	NRXN	Cell-Cell Contact	PMID:20519524;PMID:20064387;PMID:20064388;
cluster_2	cluster_4	NRXN1	LRRTM3	0.0355083	0	NRXN1_LRRTM3	NRXN1 - LRRTM3	NRXN	Cell-Cell Contact	PMID:20519524;PMID:20064387;PMID:20064388;
cluster_3	cluster_4	NRXN1	LRRTM3	0.0340078	0	NRXN1_LRRTM3	NRXN1 - LRRTM3	NRXN	Cell-Cell Contact	PMID:20519524;PMID:20064387;PMID:20064388;
cluster_4	cluster_4	NRXN1	LRRTM3	0.0333497	0	NRXN1_LRRTM3	NRXN1 - LRRTM3	NRXN	Cell-Cell Contact	PMID:20519524;PMID:20064387;PMID:20064388;
cluster_5	cluster_4	NRXN1	LRRTM3	0.03563	0	NRXN1_LRRTM3	NRXN1 - LRRTM3	NRXN	Cell-Cell Contact	PMID:20519524;PMID:20064387;PMID:20064388;
cluster_6	cluster_4	NRXN1	LRRTM3	0.0298605	0	NRXN1_LRRTM3	NRXN1 - LRRTM3	NRXN	Cell-Cell Contact	PMID:20519524;PMID:20064387;PMID:20064388;
cluster_9	cluster_4	NRXN1	LRRTM3	0.038865	0	NRXN1_LRRTM3	NRXN1 - LRRTM3	NRXN	Cell-Cell Contact	PMID:20519524;PMID:20064387;PMID:20064388;
cluster_1	cluster_5	NRXN1	LRRTM3	0.0338974	0	NRXN1_LRRTM3	NRXN1 - LRRTM3	NRXN	Cell-Cell Contact	PMID:20519524;PMID:20064387;PMID:20064388;
cluster_10	cluster_5	NRXN1	LRRTM3	0.040264	0	NRXN1_LRRTM3	NRXN1 - LRRTM3	NRXN	Cell-Cell Contact	PMID:20519524;PMID:20064387;PMID:20064388;
cluster_11	cluster_5	NRXN1	LRRTM3	0.0413148	0	NRXN1_LRRTM3	NRXN1 - LRRTM3	NRXN	Cell-Cell Contact	PMID:20519524;PMID:20064387;PMID:20064388;
cluster_13	cluster_5	NRXN1	LRRTM3	0.0416473	0	NRXN1_LRRTM3	NRXN1 - LRRTM3	NRXN	Cell-Cell Contact	PMID:20519524;PMID:20064387;PMID:20064388;
cluster_2	cluster_5	NRXN1	LRRTM3	0.0384377	0	NRXN1_LRRTM3	NRXN1 - LRRTM3	NRXN	Cell-Cell Contact	PMID:20519524;PMID:20064387;PMID:20064388;
cluster_3	cluster_5	NRXN1	LRRTM3	0.0368181	0	NRXN1_LRRTM3	NRXN1 - LRRTM3	NRXN	Cell-Cell Contact	PMID:20519524;PMID:20064387;PMID:20064388;
cluster_4	cluster_5	NRXN1	LRRTM3	0.0361076	0	NRXN1_LRRTM3	NRXN1 - LRRTM3	NRXN	Cell-Cell Contact	PMID:20519524;PMID:20064387;PMID:20064388;
cluster_5	cluster_5	NRXN1	LRRTM3	0.038569	0	NRXN1_LRRTM3	NRXN1 - LRRTM3	NRXN	Cell-Cell Contact	PMID:20519524;PMID:20064387;PMID:20064388;
cluster_6	cluster_5	NRXN1	LRRTM3	0.0323396	0	NRXN1_LRRTM3	NRXN1 - LRRTM3	NRXN	Cell-Cell Contact	PMID:20519524;PMID:20064387;PMID:20064388;
cluster_9	cluster_5	NRXN1	LRRTM3	0.0420592	0	NRXN1_LRRTM3	NRXN1 - LRRTM3	NRXN	Cell-Cell Contact	PMID:20519524;PMID:20064387;PMID:20064388;
cluster_1	cluster_6	NRXN1	LRRTM3	0.0344395	0	NRXN1_LRRTM3	NRXN1 - LRRTM3	NRXN	Cell-Cell Contact	PMID:20519524;PMID:20064387;PMID:20064388;
cluster_10	cluster_6	NRXN1	LRRTM3	0.0409036	0	NRXN1_LRRTM3	NRXN1 - LRRTM3	NRXN	Cell-Cell Contact	PMID:20519524;PMID:20064387;PMID:20064388;
cluster_11	cluster_6	NRXN1	LRRTM3	0.0419705	0	NRXN1_LRRTM3	NRXN1 - LRRTM3	NRXN	Cell-Cell Contact	PMID:20519524;PMID:20064387;PMID:20064388;
cluster_13	cluster_6	NRXN1	LRRTM3	0.042308	0	NRXN1_LRRTM3	NRXN1 - LRRTM3	NRXN	Cell-Cell Contact	PMID:20519524;PMID:20064387;PMID:20064388;
cluster_2	cluster_6	NRXN1	LRRTM3	0.0390495	0	NRXN1_LRRTM3	NRXN1 - LRRTM3	NRXN	Cell-Cell Contact	PMID:20519524;PMID:20064387;PMID:20064388;
cluster_3	cluster_6	NRXN1	LRRTM3	0.0374051	0	NRXN1_LRRTM3	NRXN1 - LRRTM3	NRXN	Cell-Cell Contact	PMID:20519524;PMID:20064387;PMID:20064388;
cluster_4	cluster_6	NRXN1	LRRTM3	0.0366838	0	NRXN1_LRRTM3	NRXN1 - LRRTM3	NRXN	Cell-Cell Contact	PMID:20519524;PMID:20064387;PMID:20064388;
cluster_5	cluster_6	NRXN1	LRRTM3	0.0391828	0	NRXN1_LRRTM3	NRXN1 - LRRTM3	NRXN	Cell-Cell Contact	PMID:20519524;PMID:20064387;PMID:20064388;
cluster_6	cluster_6	NRXN1	LRRTM3	0.0328577	0	NRXN1_LRRTM3	NRXN1 - LRRTM3	NRXN	Cell-Cell Contact	PMID:20519524;PMID:20064387;PMID:20064388;
cluster_9	cluster_6	NRXN1	LRRTM3	0.0427261	0	NRXN1_LRRTM3	NRXN1 - LRRTM3	NRXN	Cell-Cell Contact	PMID:20519524;PMID:20064387;PMID:20064388;
cluster_1	cluster_9	NRXN1	LRRTM3	0.0309817	0	NRXN1_LRRTM3	NRXN1 - LRRTM3	NRXN	Cell-Cell Contact	PMID:20519524;PMID:20064387;PMID:20064388;
cluster_10	cluster_9	NRXN1	LRRTM3	0.0368215	0	NRXN1_LRRTM3	NRXN1 - LRRTM3	NRXN	Cell-Cell Contact	PMID:20519524;PMID:20064387;PMID:20064388;
cluster_11	cluster_9	NRXN1	LRRTM3	0.0377861	0	NRXN1_LRRTM3	NRXN1 - LRRTM3	NRXN	Cell-Cell Contact	PMID:20519524;PMID:20064387;PMID:20064388;
cluster_13	cluster_9	NRXN1	LRRTM3	0.0380913	0	NRXN1_LRRTM3	NRXN1 - LRRTM3	NRXN	Cell-Cell Contact	PMID:20519524;PMID:20064387;PMID:20064388;
cluster_2	cluster_9	NRXN1	LRRTM3	0.0351457	0	NRXN1_LRRTM3	NRXN1 - LRRTM3	NRXN	Cell-Cell Contact	PMID:20519524;PMID:20064387;PMID:20064388;
cluster_3	cluster_9	NRXN1	LRRTM3	0.0336599	0	NRXN1_LRRTM3	NRXN1 - LRRTM3	NRXN	Cell-Cell Contact	PMID:20519524;PMID:20064387;PMID:20064388;
cluster_4	cluster_9	NRXN1	LRRTM3	0.0330083	0	NRXN1_LRRTM3	NRXN1 - LRRTM3	NRXN	Cell-Cell Contact	PMID:20519524;PMID:20064387;PMID:20064388;
cluster_5	cluster_9	NRXN1	LRRTM3	0.0352661	0	NRXN1_LRRTM3	NRXN1 - LRRTM3	NRXN	Cell-Cell Contact	PMID:20519524;PMID:20064387;PMID:20064388;
cluster_6	cluster_9	NRXN1	LRRTM3	0.0295538	0.01	NRXN1_LRRTM3	NRXN1 - LRRTM3	NRXN	Cell-Cell Contact	PMID:20519524;PMID:20064387;PMID:20064388;
cluster_9	cluster_9	NRXN1	LRRTM3	0.0384694	0	NRXN1_LRRTM3	NRXN1 - LRRTM3	NRXN	Cell-Cell Contact	PMID:20519524;PMID:20064387;PMID:20064388;
cluster_1	cluster_1	NRXN2	LRRTM3	0.0077449	0	NRXN2_LRRTM3	NRXN2 - LRRTM3	NRXN	Cell-Cell Contact	PMID:20519524;PMID:20064387;PMID:20064388;
cluster_10	cluster_1	NRXN2	LRRTM3	0.0102396	0.01	NRXN2_LRRTM3	NRXN2 - LRRTM3	NRXN	Cell-Cell Contact	PMID:20519524;PMID:20064387;PMID:20064388;
cluster_11	cluster_1	NRXN2	LRRTM3	0.00761417	0	NRXN2_LRRTM3	NRXN2 - LRRTM3	NRXN	Cell-Cell Contact	PMID:20519524;PMID:20064387;PMID:20064388;
cluster_13	cluster_1	NRXN2	LRRTM3	0.00791184	0	NRXN2_LRRTM3	NRXN2 - LRRTM3	NRXN	Cell-Cell Contact	PMID:20519524;PMID:20064387;PMID:20064388;
cluster_2	cluster_1	NRXN2	LRRTM3	0.00976616	0.01	NRXN2_LRRTM3	NRXN2 - LRRTM3	NRXN	Cell-Cell Contact	PMID:20519524;PMID:20064387;PMID:20064388;
cluster_4	cluster_1	NRXN2	LRRTM3	0.00863374	0	NRXN2_LRRTM3	NRXN2 - LRRTM3	NRXN	Cell-Cell Contact	PMID:20519524;PMID:20064387;PMID:20064388;
cluster_5	cluster_1	NRXN2	LRRTM3	0.00911347	0	NRXN2_LRRTM3	NRXN2 - LRRTM3	NRXN	Cell-Cell Contact	PMID:20519524;PMID:20064387;PMID:20064388;
cluster_6	cluster_1	NRXN2	LRRTM3	0.00732013	0.02	NRXN2_LRRTM3	NRXN2 - LRRTM3	NRXN	Cell-Cell Contact	PMID:20519524;PMID:20064387;PMID:20064388;
cluster_9	cluster_1	NRXN2	LRRTM3	0.00855145	0	NRXN2_LRRTM3	NRXN2 - LRRTM3	NRXN	Cell-Cell Contact	PMID:20519524;PMID:20064387;PMID:20064388;
cluster_0	cluster_13	NRXN2	LRRTM3	0.00888042	0	NRXN2_LRRTM3	NRXN2 - LRRTM3	NRXN	Cell-Cell Contact	PMID:20519524;PMID:20064387;PMID:20064388;
cluster_1	cluster_13	NRXN2	LRRTM3	0.0287165	0	NRXN2_LRRTM3	NRXN2 - LRRTM3	NRXN	Cell-Cell Contact	PMID:20519524;PMID:20064387;PMID:20064388;
cluster_10	cluster_13	NRXN2	LRRTM3	0.0377096	0	NRXN2_LRRTM3	NRXN2 - LRRTM3	NRXN	Cell-Cell Contact	PMID:20519524;PMID:20064387;PMID:20064388;
cluster_11	cluster_13	NRXN2	LRRTM3	0.0282418	0	NRXN2_LRRTM3	NRXN2 - LRRTM3	NRXN	Cell-Cell Contact	PMID:20519524;PMID:20064387;PMID:20064388;
cluster_12	cluster_13	NRXN2	LRRTM3	0.0239458	0	NRXN2_LRRTM3	NRXN2 - LRRTM3	NRXN	Cell-Cell Contact	PMID:20519524;PMID:20064387;PMID:20064388;
cluster_13	cluster_13	NRXN2	LRRTM3	0.0293221	0	NRXN2_LRRTM3	NRXN2 - LRRTM3	NRXN	Cell-Cell Contact	PMID:20519524;PMID:20064387;PMID:20064388;
cluster_2	cluster_13	NRXN2	LRRTM3	0.0360122	0	NRXN2_LRRTM3	NRXN2 - LRRTM3	NRXN	Cell-Cell Contact	PMID:20519524;PMID:20064387;PMID:20064388;
cluster_3	cluster_13	NRXN2	LRRTM3	0.0258962	0	NRXN2_LRRTM3	NRXN2 - LRRTM3	NRXN	Cell-Cell Contact	PMID:20519524;PMID:20064387;PMID:20064388;
cluster_4	cluster_13	NRXN2	LRRTM3	0.0319346	0	NRXN2_LRRTM3	NRXN2 - LRRTM3	NRXN	Cell-Cell Contact	PMID:20519524;PMID:20064387;PMID:20064388;
cluster_5	cluster_13	NRXN2	LRRTM3	0.0336651	0	NRXN2_LRRTM3	NRXN2 - LRRTM3	NRXN	Cell-Cell Contact	PMID:20519524;PMID:20064387;PMID:20064388;
cluster_6	cluster_13	NRXN2	LRRTM3	0.027173	0	NRXN2_LRRTM3	NRXN2 - LRRTM3	NRXN	Cell-Cell Contact	PMID:20519524;PMID:20064387;PMID:20064388;
cluster_8	cluster_13	NRXN2	LRRTM3	0.0133571	0	NRXN2_LRRTM3	NRXN2 - LRRTM3	NRXN	Cell-Cell Contact	PMID:20519524;PMID:20064387;PMID:20064388;
cluster_9	cluster_13	NRXN2	LRRTM3	0.0316373	0	NRXN2_LRRTM3	NRXN2 - LRRTM3	NRXN	Cell-Cell Contact	PMID:20519524;PMID:20064387;PMID:20064388;
cluster_1	cluster_2	NRXN2	LRRTM3	0.0272035	0	NRXN2_LRRTM3	NRXN2 - LRRTM3	NRXN	Cell-Cell Contact	PMID:20519524;PMID:20064387;PMID:20064388;
cluster_10	cluster_2	NRXN2	LRRTM3	0.0357402	0	NRXN2_LRRTM3	NRXN2 - LRRTM3	NRXN	Cell-Cell Contact	PMID:20519524;PMID:20064387;PMID:20064388;
cluster_11	cluster_2	NRXN2	LRRTM3	0.0267531	0	NRXN2_LRRTM3	NRXN2 - LRRTM3	NRXN	Cell-Cell Contact	PMID:20519524;PMID:20064387;PMID:20064388;
cluster_12	cluster_2	NRXN2	LRRTM3	0.0226783	0	NRXN2_LRRTM3	NRXN2 - LRRTM3	NRXN	Cell-Cell Contact	PMID:20519524;PMID:20064387;PMID:20064388;
cluster_13	cluster_2	NRXN2	LRRTM3	0.0277781	0	NRXN2_LRRTM3	NRXN2 - LRRTM3	NRXN	Cell-Cell Contact	PMID:20519524;PMID:20064387;PMID:20064388;
cluster_2	cluster_2	NRXN2	LRRTM3	0.0341283	0	NRXN2_LRRTM3	NRXN2 - LRRTM3	NRXN	Cell-Cell Contact	PMID:20519524;PMID:20064387;PMID:20064388;
cluster_3	cluster_2	NRXN2	LRRTM3	0.024528	0	NRXN2_LRRTM3	NRXN2 - LRRTM3	NRXN	Cell-Cell Contact	PMID:20519524;PMID:20064387;PMID:20064388;
cluster_4	cluster_2	NRXN2	LRRTM3	0.0302574	0	NRXN2_LRRTM3	NRXN2 - LRRTM3	NRXN	Cell-Cell Contact	PMID:20519524;PMID:20064387;PMID:20064388;
cluster_5	cluster_2	NRXN2	LRRTM3	0.0318999	0	NRXN2_LRRTM3	NRXN2 - LRRTM3	NRXN	Cell-Cell Contact	PMID:20519524;PMID:20064387;PMID:20064388;
cluster_6	cluster_2	NRXN2	LRRTM3	0.0257392	0	NRXN2_LRRTM3	NRXN2 - LRRTM3	NRXN	Cell-Cell Contact	PMID:20519524;PMID:20064387;PMID:20064388;
cluster_8	cluster_2	NRXN2	LRRTM3	0.0126428	0	NRXN2_LRRTM3	NRXN2 - LRRTM3	NRXN	Cell-Cell Contact	PMID:20519524;PMID:20064387;PMID:20064388;
cluster_9	cluster_2	NRXN2	LRRTM3	0.0299752	0	NRXN2_LRRTM3	NRXN2 - LRRTM3	NRXN	Cell-Cell Contact	PMID:20519524;PMID:20064387;PMID:20064388;
cluster_1	cluster_3	NRXN2	LRRTM3	0.00899355	0.03	NRXN2_LRRTM3	NRXN2 - LRRTM3	NRXN	Cell-Cell Contact	PMID:20519524;PMID:20064387;PMID:20064388;
cluster_10	cluster_3	NRXN2	LRRTM3	0.0118856	0.01	NRXN2_LRRTM3	NRXN2 - LRRTM3	NRXN	Cell-Cell Contact	PMID:20519524;PMID:20064387;PMID:20064388;
cluster_13	cluster_3	NRXN2	LRRTM3	0.00918714	0	NRXN2_LRRTM3	NRXN2 - LRRTM3	NRXN	Cell-Cell Contact	PMID:20519524;PMID:20064387;PMID:20064388;
cluster_2	cluster_3	NRXN2	LRRTM3	0.0113369	0	NRXN2_LRRTM3	NRXN2 - LRRTM3	NRXN	Cell-Cell Contact	PMID:20519524;PMID:20064387;PMID:20064388;
cluster_4	cluster_3	NRXN2	LRRTM3	0.0100242	0	NRXN2_LRRTM3	NRXN2 - LRRTM3	NRXN	Cell-Cell Contact	PMID:20519524;PMID:20064387;PMID:20064388;
cluster_5	cluster_3	NRXN2	LRRTM3	0.0105804	0	NRXN2_LRRTM3	NRXN2 - LRRTM3	NRXN	Cell-Cell Contact	PMID:20519524;PMID:20064387;PMID:20064388;
cluster_9	cluster_3	NRXN2	LRRTM3	0.00992882	0.02	NRXN2_LRRTM3	NRXN2 - LRRTM3	NRXN	Cell-Cell Contact	PMID:20519524;PMID:20064387;PMID:20064388;
cluster_1	cluster_4	NRXN2	LRRTM3	0.00848396	0	NRXN2_LRRTM3	NRXN2 - LRRTM3	NRXN	Cell-Cell Contact	PMID:20519524;PMID:20064387;PMID:20064388;
cluster_10	cluster_4	NRXN2	LRRTM3	0.011214	0	NRXN2_LRRTM3	NRXN2 - LRRTM3	NRXN	Cell-Cell Contact	PMID:20519524;PMID:20064387;PMID:20064388;
cluster_11	cluster_4	NRXN2	LRRTM3	0.00834086	0	NRXN2_LRRTM3	NRXN2 - LRRTM3	NRXN	Cell-Cell Contact	PMID:20519524;PMID:20064387;PMID:20064388;
cluster_12	cluster_4	NRXN2	LRRTM3	0.00705011	0.03	NRXN2_LRRTM3	NRXN2 - LRRTM3	NRXN	Cell-Cell Contact	PMID:20519524;PMID:20064387;PMID:20064388;
cluster_13	cluster_4	NRXN2	LRRTM3	0.00866668	0	NRXN2_LRRTM3	NRXN2 - LRRTM3	NRXN	Cell-Cell Contact	PMID:20519524;PMID:20064387;PMID:20064388;
cluster_2	cluster_4	NRXN2	LRRTM3	0.010696	0	NRXN2_LRRTM3	NRXN2 - LRRTM3	NRXN	Cell-Cell Contact	PMID:20519524;PMID:20064387;PMID:20064388;
cluster_4	cluster_4	NRXN2	LRRTM3	0.00945681	0	NRXN2_LRRTM3	NRXN2 - LRRTM3	NRXN	Cell-Cell Contact	PMID:20519524;PMID:20064387;PMID:20064388;
cluster_5	cluster_4	NRXN2	LRRTM3	0.00998181	0	NRXN2_LRRTM3	NRXN2 - LRRTM3	NRXN	Cell-Cell Contact	PMID:20519524;PMID:20064387;PMID:20064388;
cluster_6	cluster_4	NRXN2	LRRTM3	0.00801898	0	NRXN2_LRRTM3	NRXN2 - LRRTM3	NRXN	Cell-Cell Contact	PMID:20519524;PMID:20064387;PMID:20064388;
cluster_9	cluster_4	NRXN2	LRRTM3	0.00936674	0	NRXN2_LRRTM3	NRXN2 - LRRTM3	NRXN	Cell-Cell Contact	PMID:20519524;PMID:20064387;PMID:20064388;
cluster_1	cluster_5	NRXN2	LRRTM3	0.00920515	0	NRXN2_LRRTM3	NRXN2 - LRRTM3	NRXN	Cell-Cell Contact	PMID:20519524;PMID:20064387;PMID:20064388;
cluster_10	cluster_5	NRXN2	LRRTM3	0.0121644	0.01	NRXN2_LRRTM3	NRXN2 - LRRTM3	NRXN	Cell-Cell Contact	PMID:20519524;PMID:20064387;PMID:20064388;
cluster_11	cluster_5	NRXN2	LRRTM3	0.00905	0	NRXN2_LRRTM3	NRXN2 - LRRTM3	NRXN	Cell-Cell Contact	PMID:20519524;PMID:20064387;PMID:20064388;
cluster_12	cluster_5	NRXN2	LRRTM3	0.00765036	0	NRXN2_LRRTM3	NRXN2 - LRRTM3	NRXN	Cell-Cell Contact	PMID:20519524;PMID:20064387;PMID:20064388;
cluster_13	cluster_5	NRXN2	LRRTM3	0.00940326	0	NRXN2_LRRTM3	NRXN2 - LRRTM3	NRXN	Cell-Cell Contact	PMID:20519524;PMID:20064387;PMID:20064388;
cluster_2	cluster_5	NRXN2	LRRTM3	0.011603	0	NRXN2_LRRTM3	NRXN2 - LRRTM3	NRXN	Cell-Cell Contact	PMID:20519524;PMID:20064387;PMID:20064388;
cluster_3	cluster_5	NRXN2	LRRTM3	0.00828475	0.03	NRXN2_LRRTM3	NRXN2 - LRRTM3	NRXN	Cell-Cell Contact	PMID:20519524;PMID:20064387;PMID:20064388;
cluster_4	cluster_5	NRXN2	LRRTM3	0.0102598	0	NRXN2_LRRTM3	NRXN2 - LRRTM3	NRXN	Cell-Cell Contact	PMID:20519524;PMID:20064387;PMID:20064388;
cluster_5	cluster_5	NRXN2	LRRTM3	0.0108289	0	NRXN2_LRRTM3	NRXN2 - LRRTM3	NRXN	Cell-Cell Contact	PMID:20519524;PMID:20064387;PMID:20064388;
cluster_6	cluster_5	NRXN2	LRRTM3	0.00870099	0	NRXN2_LRRTM3	NRXN2 - LRRTM3	NRXN	Cell-Cell Contact	PMID:20519524;PMID:20064387;PMID:20064388;
cluster_9	cluster_5	NRXN2	LRRTM3	0.0101622	0	NRXN2_LRRTM3	NRXN2 - LRRTM3	NRXN	Cell-Cell Contact	PMID:20519524;PMID:20064387;PMID:20064388;
cluster_1	cluster_6	NRXN2	LRRTM3	0.0093562	0	NRXN2_LRRTM3	NRXN2 - LRRTM3	NRXN	Cell-Cell Contact	PMID:20519524;PMID:20064387;PMID:20064388;
cluster_10	cluster_6	NRXN2	LRRTM3	0.0123635	0	NRXN2_LRRTM3	NRXN2 - LRRTM3	NRXN	Cell-Cell Contact	PMID:20519524;PMID:20064387;PMID:20064388;
cluster_11	cluster_6	NRXN2	LRRTM3	0.00919852	0	NRXN2_LRRTM3	NRXN2 - LRRTM3	NRXN	Cell-Cell Contact	PMID:20519524;PMID:20064387;PMID:20064388;
cluster_12	cluster_6	NRXN2	LRRTM3	0.00777609	0.02	NRXN2_LRRTM3	NRXN2 - LRRTM3	NRXN	Cell-Cell Contact	PMID:20519524;PMID:20064387;PMID:20064388;
cluster_13	cluster_6	NRXN2	LRRTM3	0.00955753	0	NRXN2_LRRTM3	NRXN2 - LRRTM3	NRXN	Cell-Cell Contact	PMID:20519524;PMID:20064387;PMID:20064388;
cluster_2	cluster_6	NRXN2	LRRTM3	0.011793	0	NRXN2_LRRTM3	NRXN2 - LRRTM3	NRXN	Cell-Cell Contact	PMID:20519524;PMID:20064387;PMID:20064388;
cluster_3	cluster_6	NRXN2	LRRTM3	0.00842083	0.04	NRXN2_LRRTM3	NRXN2 - LRRTM3	NRXN	Cell-Cell Contact	PMID:20519524;PMID:20064387;PMID:20064388;
cluster_4	cluster_6	NRXN2	LRRTM3	0.010428	0	NRXN2_LRRTM3	NRXN2 - LRRTM3	NRXN	Cell-Cell Contact	PMID:20519524;PMID:20064387;PMID:20064388;
cluster_5	cluster_6	NRXN2	LRRTM3	0.0110063	0	NRXN2_LRRTM3	NRXN2 - LRRTM3	NRXN	Cell-Cell Contact	PMID:20519524;PMID:20064387;PMID:20064388;
cluster_6	cluster_6	NRXN2	LRRTM3	0.00884384	0.01	NRXN2_LRRTM3	NRXN2 - LRRTM3	NRXN	Cell-Cell Contact	PMID:20519524;PMID:20064387;PMID:20064388;
cluster_9	cluster_6	NRXN2	LRRTM3	0.0103288	0	NRXN2_LRRTM3	NRXN2 - LRRTM3	NRXN	Cell-Cell Contact	PMID:20519524;PMID:20064387;PMID:20064388;
cluster_1	cluster_9	NRXN2	LRRTM3	0.00839491	0	NRXN2_LRRTM3	NRXN2 - LRRTM3	NRXN	Cell-Cell Contact	PMID:20519524;PMID:20064387;PMID:20064388;
cluster_10	cluster_9	NRXN2	LRRTM3	0.0110966	0	NRXN2_LRRTM3	NRXN2 - LRRTM3	NRXN	Cell-Cell Contact	PMID:20519524;PMID:20064387;PMID:20064388;
cluster_11	cluster_9	NRXN2	LRRTM3	0.0082533	0	NRXN2_LRRTM3	NRXN2 - LRRTM3	NRXN	Cell-Cell Contact	PMID:20519524;PMID:20064387;PMID:20064388;
cluster_12	cluster_9	NRXN2	LRRTM3	0.00697601	0.04	NRXN2_LRRTM3	NRXN2 - LRRTM3	NRXN	Cell-Cell Contact	PMID:20519524;PMID:20064387;PMID:20064388;
cluster_13	cluster_9	NRXN2	LRRTM3	0.00857573	0	NRXN2_LRRTM3	NRXN2 - LRRTM3	NRXN	Cell-Cell Contact	PMID:20519524;PMID:20064387;PMID:20064388;
cluster_2	cluster_9	NRXN2	LRRTM3	0.010584	0	NRXN2_LRRTM3	NRXN2 - LRRTM3	NRXN	Cell-Cell Contact	PMID:20519524;PMID:20064387;PMID:20064388;
cluster_4	cluster_9	NRXN2	LRRTM3	0.00935764	0	NRXN2_LRRTM3	NRXN2 - LRRTM3	NRXN	Cell-Cell Contact	PMID:20519524;PMID:20064387;PMID:20064388;
cluster_5	cluster_9	NRXN2	LRRTM3	0.00987719	0	NRXN2_LRRTM3	NRXN2 - LRRTM3	NRXN	Cell-Cell Contact	PMID:20519524;PMID:20064387;PMID:20064388;
cluster_6	cluster_9	NRXN2	LRRTM3	0.00793477	0.01	NRXN2_LRRTM3	NRXN2 - LRRTM3	NRXN	Cell-Cell Contact	PMID:20519524;PMID:20064387;PMID:20064388;
cluster_9	cluster_9	NRXN2	LRRTM3	0.00926851	0	NRXN2_LRRTM3	NRXN2 - LRRTM3	NRXN	Cell-Cell Contact	PMID:20519524;PMID:20064387;PMID:20064388;
cluster_0	cluster_1	NRXN3	LRRTM3	0.00575328	0	NRXN3_LRRTM3	NRXN3 - LRRTM3	NRXN	Cell-Cell Contact	PMID:20519524;PMID:20064387;PMID:20064388;
cluster_1	cluster_1	NRXN3	LRRTM3	0.0115796	0	NRXN3_LRRTM3	NRXN3 - LRRTM3	NRXN	Cell-Cell Contact	PMID:20519524;PMID:20064387;PMID:20064388;
cluster_10	cluster_1	NRXN3	LRRTM3	0.0112218	0.02	NRXN3_LRRTM3	NRXN3 - LRRTM3	NRXN	Cell-Cell Contact	PMID:20519524;PMID:20064387;PMID:20064388;
cluster_13	cluster_1	NRXN3	LRRTM3	0.0124764	0	NRXN3_LRRTM3	NRXN3 - LRRTM3	NRXN	Cell-Cell Contact	PMID:20519524;PMID:20064387;PMID:20064388;
cluster_2	cluster_1	NRXN3	LRRTM3	0.0142283	0	NRXN3_LRRTM3	NRXN3 - LRRTM3	NRXN	Cell-Cell Contact	PMID:20519524;PMID:20064387;PMID:20064388;
cluster_3	cluster_1	NRXN3	LRRTM3	0.0290137	0	NRXN3_LRRTM3	NRXN3 - LRRTM3	NRXN	Cell-Cell Contact	PMID:20519524;PMID:20064387;PMID:20064388;
cluster_6	cluster_1	NRXN3	LRRTM3	0.0313662	0	NRXN3_LRRTM3	NRXN3 - LRRTM3	NRXN	Cell-Cell Contact	PMID:20519524;PMID:20064387;PMID:20064388;
cluster_9	cluster_1	NRXN3	LRRTM3	0.0112388	0	NRXN3_LRRTM3	NRXN3 - LRRTM3	NRXN	Cell-Cell Contact	PMID:20519524;PMID:20064387;PMID:20064388;
cluster_1	cluster_10	NRXN3	LRRTM3	0.0065839	0.04	NRXN3_LRRTM3	NRXN3 - LRRTM3	NRXN	Cell-Cell Contact	PMID:20519524;PMID:20064387;PMID:20064388;
cluster_13	cluster_10	NRXN3	LRRTM3	0.00709659	0.04	NRXN3_LRRTM3	NRXN3 - LRRTM3	NRXN	Cell-Cell Contact	PMID:20519524;PMID:20064387;PMID:20064388;
cluster_3	cluster_10	NRXN3	LRRTM3	0.0166231	0.01	NRXN3_LRRTM3	NRXN3 - LRRTM3	NRXN	Cell-Cell Contact	PMID:20519524;PMID:20064387;PMID:20064388;
cluster_6	cluster_10	NRXN3	LRRTM3	0.0179896	0	NRXN3_LRRTM3	NRXN3 - LRRTM3	NRXN	Cell-Cell Contact	PMID:20519524;PMID:20064387;PMID:20064388;
cluster_9	cluster_10	NRXN3	LRRTM3	0.0063892	0.04	NRXN3_LRRTM3	NRXN3 - LRRTM3	NRXN	Cell-Cell Contact	PMID:20519524;PMID:20064387;PMID:20064388;
cluster_0	cluster_13	NRXN3	LRRTM3	0.0214485	0	NRXN3_LRRTM3	NRXN3 - LRRTM3	NRXN	Cell-Cell Contact	PMID:20519524;PMID:20064387;PMID:20064388;
cluster_1	cluster_13	NRXN3	LRRTM3	0.0424899	0	NRXN3_LRRTM3	NRXN3 - LRRTM3	NRXN	Cell-Cell Contact	PMID:20519524;PMID:20064387;PMID:20064388;
cluster_10	cluster_13	NRXN3	LRRTM3	0.041217	0	NRXN3_LRRTM3	NRXN3 - LRRTM3	NRXN	Cell-Cell Contact	PMID:20519524;PMID:20064387;PMID:20064388;
cluster_11	cluster_13	NRXN3	LRRTM3	0.00910365	0	NRXN3_LRRTM3	NRXN3 - LRRTM3	NRXN	Cell-Cell Contact	PMID:20519524;PMID:20064387;PMID:20064388;
cluster_13	cluster_13	NRXN3	LRRTM3	0.0456701	0	NRXN3_LRRTM3	NRXN3 - LRRTM3	NRXN	Cell-Cell Contact	PMID:20519524;PMID:20064387;PMID:20064388;
cluster_2	cluster_13	NRXN3	LRRTM3	0.0518382	0	NRXN3_LRRTM3	NRXN3 - LRRTM3	NRXN	Cell-Cell Contact	PMID:20519524;PMID:20064387;PMID:20064388;
cluster_3	cluster_13	NRXN3	LRRTM3	0.101675	0	NRXN3_LRRTM3	NRXN3 - LRRTM3	NRXN	Cell-Cell Contact	PMID:20519524;PMID:20064387;PMID:20064388;
cluster_4	cluster_13	NRXN3	LRRTM3	0.00911103	0	NRXN3_LRRTM3	NRXN3 - LRRTM3	NRXN	Cell-Cell Contact	PMID:20519524;PMID:20064387;PMID:20064388;
cluster_5	cluster_13	NRXN3	LRRTM3	0.0124599	0	NRXN3_LRRTM3	NRXN3 - LRRTM3	NRXN	Cell-Cell Contact	PMID:20519524;PMID:20064387;PMID:20064388;
cluster_6	cluster_13	NRXN3	LRRTM3	0.109257	0	NRXN3_LRRTM3	NRXN3 - LRRTM3	NRXN	Cell-Cell Contact	PMID:20519524;PMID:20064387;PMID:20064388;
cluster_7	cluster_13	NRXN3	LRRTM3	0.00474341	0.02	NRXN3_LRRTM3	NRXN3 - LRRTM3	NRXN	Cell-Cell Contact	PMID:20519524;PMID:20064387;PMID:20064388;
cluster_8	cluster_13	NRXN3	LRRTM3	0.0155733	0	NRXN3_LRRTM3	NRXN3 - LRRTM3	NRXN	Cell-Cell Contact	PMID:20519524;PMID:20064387;PMID:20064388;
cluster_9	cluster_13	NRXN3	LRRTM3	0.0412775	0	NRXN3_LRRTM3	NRXN3 - LRRTM3	NRXN	Cell-Cell Contact	PMID:20519524;PMID:20064387;PMID:20064388;
cluster_0	cluster_2	NRXN3	LRRTM3	0.0203105	0	NRXN3_LRRTM3	NRXN3 - LRRTM3	NRXN	Cell-Cell Contact	PMID:20519524;PMID:20064387;PMID:20064388;
cluster_1	cluster_2	NRXN3	LRRTM3	0.0402813	0	NRXN3_LRRTM3	NRXN3 - LRRTM3	NRXN	Cell-Cell Contact	PMID:20519524;PMID:20064387;PMID:20064388;
cluster_10	cluster_2	NRXN3	LRRTM3	0.0390719	0	NRXN3_LRRTM3	NRXN3 - LRRTM3	NRXN	Cell-Cell Contact	PMID:20519524;PMID:20064387;PMID:20064388;
cluster_11	cluster_2	NRXN3	LRRTM3	0.00861484	0.01	NRXN3_LRRTM3	NRXN3 - LRRTM3	NRXN	Cell-Cell Contact	PMID:20519524;PMID:20064387;PMID:20064388;
cluster_13	cluster_2	NRXN3	LRRTM3	0.0433037	0	NRXN3_LRRTM3	NRXN3 - LRRTM3	NRXN	Cell-Cell Contact	PMID:20519524;PMID:20064387;PMID:20064388;
cluster_2	cluster_2	NRXN3	LRRTM3	0.0491686	0	NRXN3_LRRTM3	NRXN3 - LRRTM3	NRXN	Cell-Cell Contact	PMID:20519524;PMID:20064387;PMID:20064388;
cluster_3	cluster_2	NRXN3	LRRTM3	0.0967009	0	NRXN3_LRRTM3	NRXN3 - LRRTM3	NRXN	Cell-Cell Contact	PMID:20519524;PMID:20064387;PMID:20064388;
cluster_4	cluster_2	NRXN3	LRRTM3	0.00862183	0.01	NRXN3_LRRTM3	NRXN3 - LRRTM3	NRXN	Cell-Cell Contact	PMID:20519524;PMID:20064387;PMID:20064388;
cluster_5	cluster_2	NRXN3	LRRTM3	0.011793	0	NRXN3_LRRTM3	NRXN3 - LRRTM3	NRXN	Cell-Cell Contact	PMID:20519524;PMID:20064387;PMID:20064388;
cluster_6	cluster_2	NRXN3	LRRTM3	0.103954	0	NRXN3_LRRTM3	NRXN3 - LRRTM3	NRXN	Cell-Cell Contact	PMID:20519524;PMID:20064387;PMID:20064388;
cluster_8	cluster_2	NRXN3	LRRTM3	0.0147423	0	NRXN3_LRRTM3	NRXN3 - LRRTM3	NRXN	Cell-Cell Contact	PMID:20519524;PMID:20064387;PMID:20064388;
cluster_9	cluster_2	NRXN3	LRRTM3	0.0391293	0	NRXN3_LRRTM3	NRXN3 - LRRTM3	NRXN	Cell-Cell Contact	PMID:20519524;PMID:20064387;PMID:20064388;
cluster_0	cluster_3	NRXN3	LRRTM3	0.006683	0	NRXN3_LRRTM3	NRXN3 - LRRTM3	NRXN	Cell-Cell Contact	PMID:20519524;PMID:20064387;PMID:20064388;
cluster_1	cluster_3	NRXN3	LRRTM3	0.0134381	0	NRXN3_LRRTM3	NRXN3 - LRRTM3	NRXN	Cell-Cell Contact	PMID:20519524;PMID:20064387;PMID:20064388;
cluster_10	cluster_3	NRXN3	LRRTM3	0.0130236	0	NRXN3_LRRTM3	NRXN3 - LRRTM3	NRXN	Cell-Cell Contact	PMID:20519524;PMID:20064387;PMID:20064388;
cluster_13	cluster_3	NRXN3	LRRTM3	0.0144767	0	NRXN3_LRRTM3	NRXN3 - LRRTM3	NRXN	Cell-Cell Contact	PMID:20519524;PMID:20064387;PMID:20064388;
cluster_2	cluster_3	NRXN3	LRRTM3	0.0165048	0	NRXN3_LRRTM3	NRXN3 - LRRTM3	NRXN	Cell-Cell Contact	PMID:20519524;PMID:20064387;PMID:20064388;
cluster_3	cluster_3	NRXN3	LRRTM3	0.0335753	0	NRXN3_LRRTM3	NRXN3 - LRRTM3	NRXN	Cell-Cell Contact	PMID:20519524;PMID:20064387;PMID:20064388;
cluster_6	cluster_3	NRXN3	LRRTM3	0.0362839	0	NRXN3_LRRTM3	NRXN3 - LRRTM3	NRXN	Cell-Cell Contact	PMID:20519524;PMID:20064387;PMID:20064388;
cluster_9	cluster_3	NRXN3	LRRTM3	0.0130433	0	NRXN3_LRRTM3	NRXN3 - LRRTM3	NRXN	Cell-Cell Contact	PMID:20519524;PMID:20064387;PMID:20064388;
cluster_0	cluster_4	NRXN3	LRRTM3	0.0063035	0	NRXN3_LRRTM3	NRXN3 - LRRTM3	NRXN	Cell-Cell Contact	PMID:20519524;PMID:20064387;PMID:20064388;
cluster_1	cluster_4	NRXN3	LRRTM3	0.0126799	0	NRXN3_LRRTM3	NRXN3 - LRRTM3	NRXN	Cell-Cell Contact	PMID:20519524;PMID:20064387;PMID:20064388;
cluster_10	cluster_4	NRXN3	LRRTM3	0.0122885	0.01	NRXN3_LRRTM3	NRXN3 - LRRTM3	NRXN	Cell-Cell Contact	PMID:20519524;PMID:20064387;PMID:20064388;
cluster_13	cluster_4	NRXN3	LRRTM3	0.0136607	0	NRXN3_LRRTM3	NRXN3 - LRRTM3	NRXN	Cell-Cell Contact	PMID:20519524;PMID:20064387;PMID:20064388;
cluster_2	cluster_4	NRXN3	LRRTM3	0.0155763	0	NRXN3_LRRTM3	NRXN3 - LRRTM3	NRXN	Cell-Cell Contact	PMID:20519524;PMID:20064387;PMID:20064388;
cluster_3	cluster_4	NRXN3	LRRTM3	0.0317174	0	NRXN3_LRRTM3	NRXN3 - LRRTM3	NRXN	Cell-Cell Contact	PMID:20519524;PMID:20064387;PMID:20064388;
cluster_6	cluster_4	NRXN3	LRRTM3	0.0342815	0	NRXN3_LRRTM3	NRXN3 - LRRTM3	NRXN	Cell-Cell Contact	PMID:20519524;PMID:20064387;PMID:20064388;
cluster_9	cluster_4	NRXN3	LRRTM3	0.0123071	0	NRXN3_LRRTM3	NRXN3 - LRRTM3	NRXN	Cell-Cell Contact	PMID:20519524;PMID:20064387;PMID:20064388;
cluster_0	cluster_5	NRXN3	LRRTM3	0.00684061	0	NRXN3_LRRTM3	NRXN3 - LRRTM3	NRXN	Cell-Cell Contact	PMID:20519524;PMID:20064387;PMID:20064388;
cluster_1	cluster_5	NRXN3	LRRTM3	0.0137528	0	NRXN3_LRRTM3	NRXN3 - LRRTM3	NRXN	Cell-Cell Contact	PMID:20519524;PMID:20064387;PMID:20064388;
cluster_10	cluster_5	NRXN3	LRRTM3	0.0133288	0.01	NRXN3_LRRTM3	NRXN3 - LRRTM3	NRXN	Cell-Cell Contact	PMID:20519524;PMID:20064387;PMID:20064388;
cluster_13	cluster_5	NRXN3	LRRTM3	0.0148154	0	NRXN3_LRRTM3	NRXN3 - LRRTM3	NRXN	Cell-Cell Contact	PMID:20519524;PMID:20064387;PMID:20064388;
cluster_2	cluster_5	NRXN3	LRRTM3	0.0168901	0	NRXN3_LRRTM3	NRXN3 - LRRTM3	NRXN	Cell-Cell Contact	PMID:20519524;PMID:20064387;PMID:20064388;
cluster_3	cluster_5	NRXN3	LRRTM3	0.0343452	0	NRXN3_LRRTM3	NRXN3 - LRRTM3	NRXN	Cell-Cell Contact	PMID:20519524;PMID:20064387;PMID:20064388;
cluster_6	cluster_5	NRXN3	LRRTM3	0.0371135	0	NRXN3_LRRTM3	NRXN3 - LRRTM3	NRXN	Cell-Cell Contact	PMID:20519524;PMID:20064387;PMID:20064388;
cluster_9	cluster_5	NRXN3	LRRTM3	0.0133489	0	NRXN3_LRRTM3	NRXN3 - LRRTM3	NRXN	Cell-Cell Contact	PMID:20519524;PMID:20064387;PMID:20064388;
cluster_0	cluster_6	NRXN3	LRRTM3	0.00695313	0	NRXN3_LRRTM3	NRXN3 - LRRTM3	NRXN	Cell-Cell Contact	PMID:20519524;PMID:20064387;PMID:20064388;
cluster_1	cluster_6	NRXN3	LRRTM3	0.0139774	0	NRXN3_LRRTM3	NRXN3 - LRRTM3	NRXN	Cell-Cell Contact	PMID:20519524;PMID:20064387;PMID:20064388;
cluster_10	cluster_6	NRXN3	LRRTM3	0.0135466	0	NRXN3_LRRTM3	NRXN3 - LRRTM3	NRXN	Cell-Cell Contact	PMID:20519524;PMID:20064387;PMID:20064388;
cluster_13	cluster_6	NRXN3	LRRTM3	0.0150571	0	NRXN3_LRRTM3	NRXN3 - LRRTM3	NRXN	Cell-Cell Contact	PMID:20519524;PMID:20064387;PMID:20064388;
cluster_2	cluster_6	NRXN3	LRRTM3	0.017165	0	NRXN3_LRRTM3	NRXN3 - LRRTM3	NRXN	Cell-Cell Contact	PMID:20519524;PMID:20064387;PMID:20064388;
cluster_3	cluster_6	NRXN3	LRRTM3	0.0348942	0	NRXN3_LRRTM3	NRXN3 - LRRTM3	NRXN	Cell-Cell Contact	PMID:20519524;PMID:20064387;PMID:20064388;
cluster_6	cluster_6	NRXN3	LRRTM3	0.0377051	0	NRXN3_LRRTM3	NRXN3 - LRRTM3	NRXN	Cell-Cell Contact	PMID:20519524;PMID:20064387;PMID:20064388;
cluster_9	cluster_6	NRXN3	LRRTM3	0.013567	0	NRXN3_LRRTM3	NRXN3 - LRRTM3	NRXN	Cell-Cell Contact	PMID:20519524;PMID:20064387;PMID:20064388;
cluster_0	cluster_9	NRXN3	LRRTM3	0.00623719	0	NRXN3_LRRTM3	NRXN3 - LRRTM3	NRXN	Cell-Cell Contact	PMID:20519524;PMID:20064387;PMID:20064388;
cluster_1	cluster_9	NRXN3	LRRTM3	0.0125473	0	NRXN3_LRRTM3	NRXN3 - LRRTM3	NRXN	Cell-Cell Contact	PMID:20519524;PMID:20064387;PMID:20064388;
cluster_10	cluster_9	NRXN3	LRRTM3	0.01216	0.02	NRXN3_LRRTM3	NRXN3 - LRRTM3	NRXN	Cell-Cell Contact	PMID:20519524;PMID:20064387;PMID:20064388;
cluster_13	cluster_9	NRXN3	LRRTM3	0.0135181	0	NRXN3_LRRTM3	NRXN3 - LRRTM3	NRXN	Cell-Cell Contact	PMID:20519524;PMID:20064387;PMID:20064388;
cluster_2	cluster_9	NRXN3	LRRTM3	0.0154139	0	NRXN3_LRRTM3	NRXN3 - LRRTM3	NRXN	Cell-Cell Contact	PMID:20519524;PMID:20064387;PMID:20064388;
cluster_3	cluster_9	NRXN3	LRRTM3	0.0313922	0	NRXN3_LRRTM3	NRXN3 - LRRTM3	NRXN	Cell-Cell Contact	PMID:20519524;PMID:20064387;PMID:20064388;
cluster_6	cluster_9	NRXN3	LRRTM3	0.0339309	0	NRXN3_LRRTM3	NRXN3 - LRRTM3	NRXN	Cell-Cell Contact	PMID:20519524;PMID:20064387;PMID:20064388;
cluster_9	cluster_9	NRXN3	LRRTM3	0.0121784	0	NRXN3_LRRTM3	NRXN3 - LRRTM3	NRXN	Cell-Cell Contact	PMID:20519524;PMID:20064387;PMID:20064388;
cluster_11	cluster_1	NRXN1	LRRTM4	0.114476	0	NRXN1_LRRTM4	NRXN1 - LRRTM4	NRXN	Cell-Cell Contact	PMID:20519524;PMID:20064387;PMID:20064388;
cluster_13	cluster_1	NRXN1	LRRTM4	0.115327	0	NRXN1_LRRTM4	NRXN1 - LRRTM4	NRXN	Cell-Cell Contact	PMID:20519524;PMID:20064387;PMID:20064388;
cluster_5	cluster_1	NRXN1	LRRTM4	0.107413	0	NRXN1_LRRTM4	NRXN1 - LRRTM4	NRXN	Cell-Cell Contact	PMID:20519524;PMID:20064387;PMID:20064388;
cluster_9	cluster_1	NRXN1	LRRTM4	0.116379	0	NRXN1_LRRTM4	NRXN1 - LRRTM4	NRXN	Cell-Cell Contact	PMID:20519524;PMID:20064387;PMID:20064388;
cluster_1	cluster_11	NRXN1	LRRTM4	0.189167	0	NRXN1_LRRTM4	NRXN1 - LRRTM4	NRXN	Cell-Cell Contact	PMID:20519524;PMID:20064387;PMID:20064388;
cluster_10	cluster_11	NRXN1	LRRTM4	0.218113	0	NRXN1_LRRTM4	NRXN1 - LRRTM4	NRXN	Cell-Cell Contact	PMID:20519524;PMID:20064387;PMID:20064388;
cluster_11	cluster_11	NRXN1	LRRTM4	0.222728	0	NRXN1_LRRTM4	NRXN1 - LRRTM4	NRXN	Cell-Cell Contact	PMID:20519524;PMID:20064387;PMID:20064388;
cluster_12	cluster_11	NRXN1	LRRTM4	0.139818	0	NRXN1_LRRTM4	NRXN1 - LRRTM4	NRXN	Cell-Cell Contact	PMID:20519524;PMID:20064387;PMID:20064388;
cluster_13	cluster_11	NRXN1	LRRTM4	0.224179	0	NRXN1_LRRTM4	NRXN1 - LRRTM4	NRXN	Cell-Cell Contact	PMID:20519524;PMID:20064387;PMID:20064388;
cluster_2	cluster_11	NRXN1	LRRTM4	0.209985	0	NRXN1_LRRTM4	NRXN1 - LRRTM4	NRXN	Cell-Cell Contact	PMID:20519524;PMID:20064387;PMID:20064388;
cluster_3	cluster_11	NRXN1	LRRTM4	0.20266	0	NRXN1_LRRTM4	NRXN1 - LRRTM4	NRXN	Cell-Cell Contact	PMID:20519524;PMID:20064387;PMID:20064388;
cluster_4	cluster_11	NRXN1	LRRTM4	0.199412	0	NRXN1_LRRTM4	NRXN1 - LRRTM4	NRXN	Cell-Cell Contact	PMID:20519524;PMID:20064387;PMID:20064388;
cluster_5	cluster_11	NRXN1	LRRTM4	0.210574	0	NRXN1_LRRTM4	NRXN1 - LRRTM4	NRXN	Cell-Cell Contact	PMID:20519524;PMID:20064387;PMID:20064388;
cluster_6	cluster_11	NRXN1	LRRTM4	0.181817	0	NRXN1_LRRTM4	NRXN1 - LRRTM4	NRXN	Cell-Cell Contact	PMID:20519524;PMID:20064387;PMID:20064388;
cluster_8	cluster_11	NRXN1	LRRTM4	0.140881	0	NRXN1_LRRTM4	NRXN1 - LRRTM4	NRXN	Cell-Cell Contact	PMID:20519524;PMID:20064387;PMID:20064388;
cluster_9	cluster_11	NRXN1	LRRTM4	0.225971	0	NRXN1_LRRTM4	NRXN1 - LRRTM4	NRXN	Cell-Cell Contact	PMID:20519524;PMID:20064387;PMID:20064388;
cluster_1	cluster_13	NRXN1	LRRTM4	0.120541	0	NRXN1_LRRTM4	NRXN1 - LRRTM4	NRXN	Cell-Cell Contact	PMID:20519524;PMID:20064387;PMID:20064388;
cluster_10	cluster_13	NRXN1	LRRTM4	0.14081	0	NRXN1_LRRTM4	NRXN1 - LRRTM4	NRXN	Cell-Cell Contact	PMID:20519524;PMID:20064387;PMID:20064388;
cluster_11	cluster_13	NRXN1	LRRTM4	0.144091	0	NRXN1_LRRTM4	NRXN1 - LRRTM4	NRXN	Cell-Cell Contact	PMID:20519524;PMID:20064387;PMID:20064388;
cluster_13	cluster_13	NRXN1	LRRTM4	0.145125	0	NRXN1_LRRTM4	NRXN1 - LRRTM4	NRXN	Cell-Cell Contact	PMID:20519524;PMID:20064387;PMID:20064388;
cluster_2	cluster_13	NRXN1	LRRTM4	0.135064	0	NRXN1_LRRTM4	NRXN1 - LRRTM4	NRXN	Cell-Cell Contact	PMID:20519524;PMID:20064387;PMID:20064388;
cluster_3	cluster_13	NRXN1	LRRTM4	0.129924	0	NRXN1_LRRTM4	NRXN1 - LRRTM4	NRXN	Cell-Cell Contact	PMID:20519524;PMID:20064387;PMID:20064388;
cluster_4	cluster_13	NRXN1	LRRTM4	0.127655	0	NRXN1_LRRTM4	NRXN1 - LRRTM4	NRXN	Cell-Cell Contact	PMID:20519524;PMID:20064387;PMID:20064388;
cluster_5	cluster_13	NRXN1	LRRTM4	0.135479	0	NRXN1_LRRTM4	NRXN1 - LRRTM4	NRXN	Cell-Cell Contact	PMID:20519524;PMID:20064387;PMID:20064388;
cluster_6	cluster_13	NRXN1	LRRTM4	0.115478	0	NRXN1_LRRTM4	NRXN1 - LRRTM4	NRXN	Cell-Cell Contact	PMID:20519524;PMID:20064387;PMID:20064388;
cluster_9	cluster_13	NRXN1	LRRTM4	0.146404	0	NRXN1_LRRTM4	NRXN1 - LRRTM4	NRXN	Cell-Cell Contact	PMID:20519524;PMID:20064387;PMID:20064388;
cluster_1	cluster_2	NRXN1	LRRTM4	0.140979	0.03	NRXN1_LRRTM4	NRXN1 - LRRTM4	NRXN	Cell-Cell Contact	PMID:20519524;PMID:20064387;PMID:20064388;
cluster_10	cluster_2	NRXN1	LRRTM4	0.164043	0.02	NRXN1_LRRTM4	NRXN1 - LRRTM4	NRXN	Cell-Cell Contact	PMID:20519524;PMID:20064387;PMID:20064388;
cluster_11	cluster_2	NRXN1	LRRTM4	0.167759	0	NRXN1_LRRTM4	NRXN1 - LRRTM4	NRXN	Cell-Cell Contact	PMID:20519524;PMID:20064387;PMID:20064388;
cluster_13	cluster_2	NRXN1	LRRTM4	0.16893	0.01	NRXN1_LRRTM4	NRXN1 - LRRTM4	NRXN	Cell-Cell Contact	PMID:20519524;PMID:20064387;PMID:20064388;
cluster_2	cluster_2	NRXN1	LRRTM4	0.157523	0.02	NRXN1_LRRTM4	NRXN1 - LRRTM4	NRXN	Cell-Cell Contact	PMID:20519524;PMID:20064387;PMID:20064388;
cluster_3	cluster_2	NRXN1	LRRTM4	0.151678	0.02	NRXN1_LRRTM4	NRXN1 - LRRTM4	NRXN	Cell-Cell Contact	PMID:20519524;PMID:20064387;PMID:20064388;
cluster_4	cluster_2	NRXN1	LRRTM4	0.149094	0.02	NRXN1_LRRTM4	NRXN1 - LRRTM4	NRXN	Cell-Cell Contact	PMID:20519524;PMID:20064387;PMID:20064388;
cluster_5	cluster_2	NRXN1	LRRTM4	0.157995	0.02	NRXN1_LRRTM4	NRXN1 - LRRTM4	NRXN	Cell-Cell Contact	PMID:20519524;PMID:20064387;PMID:20064388;
cluster_9	cluster_2	NRXN1	LRRTM4	0.170377	0	NRXN1_LRRTM4	NRXN1 - LRRTM4	NRXN	Cell-Cell Contact	PMID:20519524;PMID:20064387;PMID:20064388;
cluster_1	cluster_3	NRXN1	LRRTM4	0.196918	0	NRXN1_LRRTM4	NRXN1 - LRRTM4	NRXN	Cell-Cell Contact	PMID:20519524;PMID:20064387;PMID:20064388;
cluster_10	cluster_3	NRXN1	LRRTM4	0.226718	0	NRXN1_LRRTM4	NRXN1 - LRRTM4	NRXN	Cell-Cell Contact	PMID:20519524;PMID:20064387;PMID:20064388;
cluster_11	cluster_3	NRXN1	LRRTM4	0.231461	0	NRXN1_LRRTM4	NRXN1 - LRRTM4	NRXN	Cell-Cell Contact	PMID:20519524;PMID:20064387;PMID:20064388;
cluster_12	cluster_3	NRXN1	LRRTM4	0.145911	0	NRXN1_LRRTM4	NRXN1 - LRRTM4	NRXN	Cell-Cell Contact	PMID:20519524;PMID:20064387;PMID:20064388;
cluster_13	cluster_3	NRXN1	LRRTM4	0.232952	0	NRXN1_LRRTM4	NRXN1 - LRRTM4	NRXN	Cell-Cell Contact	PMID:20519524;PMID:20064387;PMID:20064388;
cluster_2	cluster_3	NRXN1	LRRTM4	0.218358	0	NRXN1_LRRTM4	NRXN1 - LRRTM4	NRXN	Cell-Cell Contact	PMID:20519524;PMID:20064387;PMID:20064388;
cluster_3	cluster_3	NRXN1	LRRTM4	0.21082	0	NRXN1_LRRTM4	NRXN1 - LRRTM4	NRXN	Cell-Cell Contact	PMID:20519524;PMID:20064387;PMID:20064388;
cluster_4	cluster_3	NRXN1	LRRTM4	0.207475	0	NRXN1_LRRTM4	NRXN1 - LRRTM4	NRXN	Cell-Cell Contact	PMID:20519524;PMID:20064387;PMID:20064388;
cluster_5	cluster_3	NRXN1	LRRTM4	0.218964	0	NRXN1_LRRTM4	NRXN1 - LRRTM4	NRXN	Cell-Cell Contact	PMID:20519524;PMID:20064387;PMID:20064388;
cluster_6	cluster_3	NRXN1	LRRTM4	0.189337	0	NRXN1_LRRTM4	NRXN1 - LRRTM4	NRXN	Cell-Cell Contact	PMID:20519524;PMID:20064387;PMID:20064388;
cluster_8	cluster_3	NRXN1	LRRTM4	0.147011	0	NRXN1_LRRTM4	NRXN1 - LRRTM4	NRXN	Cell-Cell Contact	PMID:20519524;PMID:20064387;PMID:20064388;
cluster_9	cluster_3	NRXN1	LRRTM4	0.234792	0	NRXN1_LRRTM4	NRXN1 - LRRTM4	NRXN	Cell-Cell Contact	PMID:20519524;PMID:20064387;PMID:20064388;
cluster_1	cluster_4	NRXN1	LRRTM4	0.12068	0	NRXN1_LRRTM4	NRXN1 - LRRTM4	NRXN	Cell-Cell Contact	PMID:20519524;PMID:20064387;PMID:20064388;
cluster_10	cluster_4	NRXN1	LRRTM4	0.140968	0	NRXN1_LRRTM4	NRXN1 - LRRTM4	NRXN	Cell-Cell Contact	PMID:20519524;PMID:20064387;PMID:20064388;
cluster_11	cluster_4	NRXN1	LRRTM4	0.144252	0	NRXN1_LRRTM4	NRXN1 - LRRTM4	NRXN	Cell-Cell Contact	PMID:20519524;PMID:20064387;PMID:20064388;
cluster_13	cluster_4	NRXN1	LRRTM4	0.145287	0	NRXN1_LRRTM4	NRXN1 - LRRTM4	NRXN	Cell-Cell Contact	PMID:20519524;PMID:20064387;PMID:20064388;
cluster_2	cluster_4	NRXN1	LRRTM4	0.135217	0	NRXN1_LRRTM4	NRXN1 - LRRTM4	NRXN	Cell-Cell Contact	PMID:20519524;PMID:20064387;PMID:20064388;
cluster_3	cluster_4	NRXN1	LRRTM4	0.130071	0	NRXN1_LRRTM4	NRXN1 - LRRTM4	NRXN	Cell-Cell Contact	PMID:20519524;PMID:20064387;PMID:20064388;
cluster_4	cluster_4	NRXN1	LRRTM4	0.1278	0	NRXN1_LRRTM4	NRXN1 - LRRTM4	NRXN	Cell-Cell Contact	PMID:20519524;PMID:20064387;PMID:20064388;
cluster_5	cluster_4	NRXN1	LRRTM4	0.135632	0	NRXN1_LRRTM4	NRXN1 - LRRTM4	NRXN	Cell-Cell Contact	PMID:20519524;PMID:20064387;PMID:20064388;
cluster_6	cluster_4	NRXN1	LRRTM4	0.115611	0	NRXN1_LRRTM4	NRXN1 - LRRTM4	NRXN	Cell-Cell Contact	PMID:20519524;PMID:20064387;PMID:20064388;
cluster_9	cluster_4	NRXN1	LRRTM4	0.146567	0	NRXN1_LRRTM4	NRXN1 - LRRTM4	NRXN	Cell-Cell Contact	PMID:20519524;PMID:20064387;PMID:20064388;
cluster_1	cluster_5	NRXN1	LRRTM4	0.10699	0.03	NRXN1_LRRTM4	NRXN1 - LRRTM4	NRXN	Cell-Cell Contact	PMID:20519524;PMID:20064387;PMID:20064388;
cluster_10	cluster_5	NRXN1	LRRTM4	0.125304	0	NRXN1_LRRTM4	NRXN1 - LRRTM4	NRXN	Cell-Cell Contact	PMID:20519524;PMID:20064387;PMID:20064388;
cluster_11	cluster_5	NRXN1	LRRTM4	0.128278	0	NRXN1_LRRTM4	NRXN1 - LRRTM4	NRXN	Cell-Cell Contact	PMID:20519524;PMID:20064387;PMID:20064388;
cluster_13	cluster_5	NRXN1	LRRTM4	0.129216	0	NRXN1_LRRTM4	NRXN1 - LRRTM4	NRXN	Cell-Cell Contact	PMID:20519524;PMID:20064387;PMID:20064388;
cluster_2	cluster_5	NRXN1	LRRTM4	0.120103	0.01	NRXN1_LRRTM4	NRXN1 - LRRTM4	NRXN	Cell-Cell Contact	PMID:20519524;PMID:20064387;PMID:20064388;
cluster_3	cluster_5	NRXN1	LRRTM4	0.115456	0	NRXN1_LRRTM4	NRXN1 - LRRTM4	NRXN	Cell-Cell Contact	PMID:20519524;PMID:20064387;PMID:20064388;
cluster_4	cluster_5	NRXN1	LRRTM4	0.113407	0	NRXN1_LRRTM4	NRXN1 - LRRTM4	NRXN	Cell-Cell Contact	PMID:20519524;PMID:20064387;PMID:20064388;
cluster_5	cluster_5	NRXN1	LRRTM4	0.120479	0	NRXN1_LRRTM4	NRXN1 - LRRTM4	NRXN	Cell-Cell Contact	PMID:20519524;PMID:20064387;PMID:20064388;
cluster_9	cluster_5	NRXN1	LRRTM4	0.130376	0	NRXN1_LRRTM4	NRXN1 - LRRTM4	NRXN	Cell-Cell Contact	PMID:20519524;PMID:20064387;PMID:20064388;
cluster_1	cluster_6	NRXN1	LRRTM4	0.142631	0	NRXN1_LRRTM4	NRXN1 - LRRTM4	NRXN	Cell-Cell Contact	PMID:20519524;PMID:20064387;PMID:20064388;
cluster_10	cluster_6	NRXN1	LRRTM4	0.165913	0	NRXN1_LRRTM4	NRXN1 - LRRTM4	NRXN	Cell-Cell Contact	PMID:20519524;PMID:20064387;PMID:20064388;
cluster_11	cluster_6	NRXN1	LRRTM4	0.169663	0	NRXN1_LRRTM4	NRXN1 - LRRTM4	NRXN	Cell-Cell Contact	PMID:20519524;PMID:20064387;PMID:20064388;
cluster_13	cluster_6	NRXN1	LRRTM4	0.170844	0	NRXN1_LRRTM4	NRXN1 - LRRTM4	NRXN	Cell-Cell Contact	PMID:20519524;PMID:20064387;PMID:20064388;
cluster_2	cluster_6	NRXN1	LRRTM4	0.159333	0	NRXN1_LRRTM4	NRXN1 - LRRTM4	NRXN	Cell-Cell Contact	PMID:20519524;PMID:20064387;PMID:20064388;
cluster_3	cluster_6	NRXN1	LRRTM4	0.153433	0	NRXN1_LRRTM4	NRXN1 - LRRTM4	NRXN	Cell-Cell Contact	PMID:20519524;PMID:20064387;PMID:20064388;
cluster_4	cluster_6	NRXN1	LRRTM4	0.150824	0	NRXN1_LRRTM4	NRXN1 - LRRTM4	NRXN	Cell-Cell Contact	PMID:20519524;PMID:20064387;PMID:20064388;
cluster_5	cluster_6	NRXN1	LRRTM4	0.159809	0	NRXN1_LRRTM4	NRXN1 - LRRTM4	NRXN	Cell-Cell Contact	PMID:20519524;PMID:20064387;PMID:20064388;
cluster_6	cluster_6	NRXN1	LRRTM4	0.136784	0	NRXN1_LRRTM4	NRXN1 - LRRTM4	NRXN	Cell-Cell Contact	PMID:20519524;PMID:20064387;PMID:20064388;
cluster_9	cluster_6	NRXN1	LRRTM4	0.172304	0	NRXN1_LRRTM4	NRXN1 - LRRTM4	NRXN	Cell-Cell Contact	PMID:20519524;PMID:20064387;PMID:20064388;
cluster_1	cluster_9	NRXN1	LRRTM4	0.122035	0	NRXN1_LRRTM4	NRXN1 - LRRTM4	NRXN	Cell-Cell Contact	PMID:20519524;PMID:20064387;PMID:20064388;
cluster_10	cluster_9	NRXN1	LRRTM4	0.142513	0	NRXN1_LRRTM4	NRXN1 - LRRTM4	NRXN	Cell-Cell Contact	PMID:20519524;PMID:20064387;PMID:20064388;
cluster_11	cluster_9	NRXN1	LRRTM4	0.145827	0	NRXN1_LRRTM4	NRXN1 - LRRTM4	NRXN	Cell-Cell Contact	PMID:20519524;PMID:20064387;PMID:20064388;
cluster_13	cluster_9	NRXN1	LRRTM4	0.146872	0	NRXN1_LRRTM4	NRXN1 - LRRTM4	NRXN	Cell-Cell Contact	PMID:20519524;PMID:20064387;PMID:20064388;
cluster_2	cluster_9	NRXN1	LRRTM4	0.13671	0	NRXN1_LRRTM4	NRXN1 - LRRTM4	NRXN	Cell-Cell Contact	PMID:20519524;PMID:20064387;PMID:20064388;
cluster_3	cluster_9	NRXN1	LRRTM4	0.131516	0	NRXN1_LRRTM4	NRXN1 - LRRTM4	NRXN	Cell-Cell Contact	PMID:20519524;PMID:20064387;PMID:20064388;
cluster_4	cluster_9	NRXN1	LRRTM4	0.129223	0	NRXN1_LRRTM4	NRXN1 - LRRTM4	NRXN	Cell-Cell Contact	PMID:20519524;PMID:20064387;PMID:20064388;
cluster_5	cluster_9	NRXN1	LRRTM4	0.137129	0	NRXN1_LRRTM4	NRXN1 - LRRTM4	NRXN	Cell-Cell Contact	PMID:20519524;PMID:20064387;PMID:20064388;
cluster_6	cluster_9	NRXN1	LRRTM4	0.116917	0	NRXN1_LRRTM4	NRXN1 - LRRTM4	NRXN	Cell-Cell Contact	PMID:20519524;PMID:20064387;PMID:20064388;
cluster_9	cluster_9	NRXN1	LRRTM4	0.148163	0	NRXN1_LRRTM4	NRXN1 - LRRTM4	NRXN	Cell-Cell Contact	PMID:20519524;PMID:20064387;PMID:20064388;
cluster_10	cluster_1	NRXN2	LRRTM4	0.0356237	0.02	NRXN2_LRRTM4	NRXN2 - LRRTM4	NRXN	Cell-Cell Contact	PMID:20519524;PMID:20064387;PMID:20064388;
cluster_4	cluster_1	NRXN2	LRRTM4	0.0301582	0	NRXN2_LRRTM4	NRXN2 - LRRTM4	NRXN	Cell-Cell Contact	PMID:20519524;PMID:20064387;PMID:20064388;
cluster_5	cluster_1	NRXN2	LRRTM4	0.0317956	0	NRXN2_LRRTM4	NRXN2 - LRRTM4	NRXN	Cell-Cell Contact	PMID:20519524;PMID:20064387;PMID:20064388;
cluster_9	cluster_1	NRXN2	LRRTM4	0.0298769	0	NRXN2_LRRTM4	NRXN2 - LRRTM4	NRXN	Cell-Cell Contact	PMID:20519524;PMID:20064387;PMID:20064388;
cluster_1	cluster_11	NRXN2	LRRTM4	0.0581817	0	NRXN2_LRRTM4	NRXN2 - LRRTM4	NRXN	Cell-Cell Contact	PMID:20519524;PMID:20064387;PMID:20064388;
cluster_10	cluster_11	NRXN2	LRRTM4	0.0756834	0	NRXN2_LRRTM4	NRXN2 - LRRTM4	NRXN	Cell-Cell Contact	PMID:20519524;PMID:20064387;PMID:20064388;
cluster_11	cluster_11	NRXN2	LRRTM4	0.0572487	0	NRXN2_LRRTM4	NRXN2 - LRRTM4	NRXN	Cell-Cell Contact	PMID:20519524;PMID:20064387;PMID:20064388;
cluster_12	cluster_11	NRXN2	LRRTM4	0.0487617	0	NRXN2_LRRTM4	NRXN2 - LRRTM4	NRXN	Cell-Cell Contact	PMID:20519524;PMID:20064387;PMID:20064388;
cluster_13	cluster_11	NRXN2	LRRTM4	0.0593707	0	NRXN2_LRRTM4	NRXN2 - LRRTM4	NRXN	Cell-Cell Contact	PMID:20519524;PMID:20064387;PMID:20064388;
cluster_2	cluster_11	NRXN2	LRRTM4	0.0724054	0	NRXN2_LRRTM4	NRXN2 - LRRTM4	NRXN	Cell-Cell Contact	PMID:20519524;PMID:20064387;PMID:20064388;
cluster_3	cluster_11	NRXN2	LRRTM4	0.0526244	0	NRXN2_LRRTM4	NRXN2 - LRRTM4	NRXN	Cell-Cell Contact	PMID:20519524;PMID:20064387;PMID:20064388;
cluster_4	cluster_11	NRXN2	LRRTM4	0.0644827	0	NRXN2_LRRTM4	NRXN2 - LRRTM4	NRXN	Cell-Cell Contact	PMID:20519524;PMID:20064387;PMID:20064388;
cluster_5	cluster_11	NRXN2	LRRTM4	0.0678533	0	NRXN2_LRRTM4	NRXN2 - LRRTM4	NRXN	Cell-Cell Contact	PMID:20519524;PMID:20064387;PMID:20064388;
cluster_6	cluster_11	NRXN2	LRRTM4	0.0551444	0	NRXN2_LRRTM4	NRXN2 - LRRTM4	NRXN	Cell-Cell Contact	PMID:20519524;PMID:20064387;PMID:20064388;
cluster_9	cluster_11	NRXN2	LRRTM4	0.0639024	0	NRXN2_LRRTM4	NRXN2 - LRRTM4	NRXN	Cell-Cell Contact	PMID:20519524;PMID:20064387;PMID:20064388;
cluster_1	cluster_13	NRXN2	LRRTM4	0.0350221	0	NRXN2_LRRTM4	NRXN2 - LRRTM4	NRXN	Cell-Cell Contact	PMID:20519524;PMID:20064387;PMID:20064388;
cluster_10	cluster_13	NRXN2	LRRTM4	0.0458966	0	NRXN2_LRRTM4	NRXN2 - LRRTM4	NRXN	Cell-Cell Contact	PMID:20519524;PMID:20064387;PMID:20064388;
cluster_11	cluster_13	NRXN2	LRRTM4	0.0344469	0	NRXN2_LRRTM4	NRXN2 - LRRTM4	NRXN	Cell-Cell Contact	PMID:20519524;PMID:20064387;PMID:20064388;
cluster_12	cluster_13	NRXN2	LRRTM4	0.0292354	0.04	NRXN2_LRRTM4	NRXN2 - LRRTM4	NRXN	Cell-Cell Contact	PMID:20519524;PMID:20064387;PMID:20064388;
cluster_13	cluster_13	NRXN2	LRRTM4	0.0357558	0	NRXN2_LRRTM4	NRXN2 - LRRTM4	NRXN	Cell-Cell Contact	PMID:20519524;PMID:20064387;PMID:20064388;
cluster_2	cluster_13	NRXN2	LRRTM4	0.0438475	0.01	NRXN2_LRRTM4	NRXN2 - LRRTM4	NRXN	Cell-Cell Contact	PMID:20519524;PMID:20064387;PMID:20064388;
cluster_4	cluster_13	NRXN2	LRRTM4	0.0389186	0	NRXN2_LRRTM4	NRXN2 - LRRTM4	NRXN	Cell-Cell Contact	PMID:20519524;PMID:20064387;PMID:20064388;
cluster_5	cluster_13	NRXN2	LRRTM4	0.0410115	0	NRXN2_LRRTM4	NRXN2 - LRRTM4	NRXN	Cell-Cell Contact	PMID:20519524;PMID:20064387;PMID:20064388;
cluster_6	cluster_13	NRXN2	LRRTM4	0.0331513	0.01	NRXN2_LRRTM4	NRXN2 - LRRTM4	NRXN	Cell-Cell Contact	PMID:20519524;PMID:20064387;PMID:20064388;
cluster_9	cluster_13	NRXN2	LRRTM4	0.0385589	0	NRXN2_LRRTM4	NRXN2 - LRRTM4	NRXN	Cell-Cell Contact	PMID:20519524;PMID:20064387;PMID:20064388;
cluster_1	cluster_2	NRXN2	LRRTM4	0.0416467	0.01	NRXN2_LRRTM4	NRXN2 - LRRTM4	NRXN	Cell-Cell Contact	PMID:20519524;PMID:20064387;PMID:20064388;
cluster_10	cluster_2	NRXN2	LRRTM4	0.0544621	0.01	NRXN2_LRRTM4	NRXN2 - LRRTM4	NRXN	Cell-Cell Contact	PMID:20519524;PMID:20064387;PMID:20064388;
cluster_11	cluster_2	NRXN2	LRRTM4	0.0409673	0.02	NRXN2_LRRTM4	NRXN2 - LRRTM4	NRXN	Cell-Cell Contact	PMID:20519524;PMID:20064387;PMID:20064388;
cluster_13	cluster_2	NRXN2	LRRTM4	0.042513	0.02	NRXN2_LRRTM4	NRXN2 - LRRTM4	NRXN	Cell-Cell Contact	PMID:20519524;PMID:20064387;PMID:20064388;
cluster_2	cluster_2	NRXN2	LRRTM4	0.0520514	0.01	NRXN2_LRRTM4	NRXN2 - LRRTM4	NRXN	Cell-Cell Contact	PMID:20519524;PMID:20064387;PMID:20064388;
cluster_4	cluster_2	NRXN2	LRRTM4	0.0462449	0.01	NRXN2_LRRTM4	NRXN2 - LRRTM4	NRXN	Cell-Cell Contact	PMID:20519524;PMID:20064387;PMID:20064388;
cluster_5	cluster_2	NRXN2	LRRTM4	0.0487118	0	NRXN2_LRRTM4	NRXN2 - LRRTM4	NRXN	Cell-Cell Contact	PMID:20519524;PMID:20064387;PMID:20064388;
cluster_6	cluster_2	NRXN2	LRRTM4	0.0394364	0.03	NRXN2_LRRTM4	NRXN2 - LRRTM4	NRXN	Cell-Cell Contact	PMID:20519524;PMID:20064387;PMID:20064388;
cluster_9	cluster_2	NRXN2	LRRTM4	0.0458207	0.01	NRXN2_LRRTM4	NRXN2 - LRRTM4	NRXN	Cell-Cell Contact	PMID:20519524;PMID:20064387;PMID:20064388;
cluster_1	cluster_3	NRXN2	LRRTM4	0.060969	0	NRXN2_LRRTM4	NRXN2 - LRRTM4	NRXN	Cell-Cell Contact	PMID:20519524;PMID:20064387;PMID:20064388;
cluster_10	cluster_3	NRXN2	LRRTM4	0.0792386	0	NRXN2_LRRTM4	NRXN2 - LRRTM4	NRXN	Cell-Cell Contact	PMID:20519524;PMID:20064387;PMID:20064388;
cluster_11	cluster_3	NRXN2	LRRTM4	0.0599942	0	NRXN2_LRRTM4	NRXN2 - LRRTM4	NRXN	Cell-Cell Contact	PMID:20519524;PMID:20064387;PMID:20064388;
cluster_12	cluster_3	NRXN2	LRRTM4	0.0511222	0	NRXN2_LRRTM4	NRXN2 - LRRTM4	NRXN	Cell-Cell Contact	PMID:20519524;PMID:20064387;PMID:20064388;
cluster_13	cluster_3	NRXN2	LRRTM4	0.0622112	0	NRXN2_LRRTM4	NRXN2 - LRRTM4	NRXN	Cell-Cell Contact	PMID:20519524;PMID:20064387;PMID:20064388;
cluster_2	cluster_3	NRXN2	LRRTM4	0.0758192	0	NRXN2_LRRTM4	NRXN2 - LRRTM4	NRXN	Cell-Cell Contact	PMID:20519524;PMID:20064387;PMID:20064388;
cluster_3	cluster_3	NRXN2	LRRTM4	0.055161	0	NRXN2_LRRTM4	NRXN2 - LRRTM4	NRXN	Cell-Cell Contact	PMID:20519524;PMID:20064387;PMID:20064388;
cluster_4	cluster_3	NRXN2	LRRTM4	0.0675502	0	NRXN2_LRRTM4	NRXN2 - LRRTM4	NRXN	Cell-Cell Contact	PMID:20519524;PMID:20064387;PMID:20064388;
cluster_5	cluster_3	NRXN2	LRRTM4	0.071069	0	NRXN2_LRRTM4	NRXN2 - LRRTM4	NRXN	Cell-Cell Contact	PMID:20519524;PMID:20064387;PMID:20064388;
cluster_6	cluster_3	NRXN2	LRRTM4	0.0577951	0	NRXN2_LRRTM4	NRXN2 - LRRTM4	NRXN	Cell-Cell Contact	PMID:20519524;PMID:20064387;PMID:20064388;
cluster_9	cluster_3	NRXN2	LRRTM4	0.0669443	0	NRXN2_LRRTM4	NRXN2 - LRRTM4	NRXN	Cell-Cell Contact	PMID:20519524;PMID:20064387;PMID:20064388;
cluster_1	cluster_4	NRXN2	LRRTM4	0.0350662	0	NRXN2_LRRTM4	NRXN2 - LRRTM4	NRXN	Cell-Cell Contact	PMID:20519524;PMID:20064387;PMID:20064388;
cluster_10	cluster_4	NRXN2	LRRTM4	0.0459538	0	NRXN2_LRRTM4	NRXN2 - LRRTM4	NRXN	Cell-Cell Contact	PMID:20519524;PMID:20064387;PMID:20064388;
cluster_11	cluster_4	NRXN2	LRRTM4	0.0344904	0	NRXN2_LRRTM4	NRXN2 - LRRTM4	NRXN	Cell-Cell Contact	PMID:20519524;PMID:20064387;PMID:20064388;
cluster_12	cluster_4	NRXN2	LRRTM4	0.0292724	0.04	NRXN2_LRRTM4	NRXN2 - LRRTM4	NRXN	Cell-Cell Contact	PMID:20519524;PMID:20064387;PMID:20064388;
cluster_13	cluster_4	NRXN2	LRRTM4	0.0358008	0	NRXN2_LRRTM4	NRXN2 - LRRTM4	NRXN	Cell-Cell Contact	PMID:20519524;PMID:20064387;PMID:20064388;
cluster_2	cluster_4	NRXN2	LRRTM4	0.0439023	0.01	NRXN2_LRRTM4	NRXN2 - LRRTM4	NRXN	Cell-Cell Contact	PMID:20519524;PMID:20064387;PMID:20064388;
cluster_4	cluster_4	NRXN2	LRRTM4	0.0389674	0	NRXN2_LRRTM4	NRXN2 - LRRTM4	NRXN	Cell-Cell Contact	PMID:20519524;PMID:20064387;PMID:20064388;
cluster_5	cluster_4	NRXN2	LRRTM4	0.0410628	0	NRXN2_LRRTM4	NRXN2 - LRRTM4	NRXN	Cell-Cell Contact	PMID:20519524;PMID:20064387;PMID:20064388;
cluster_6	cluster_4	NRXN2	LRRTM4	0.0331931	0	NRXN2_LRRTM4	NRXN2 - LRRTM4	NRXN	Cell-Cell Contact	PMID:20519524;PMID:20064387;PMID:20064388;
cluster_9	cluster_4	NRXN2	LRRTM4	0.0386073	0	NRXN2_LRRTM4	NRXN2 - LRRTM4	NRXN	Cell-Cell Contact	PMID:20519524;PMID:20064387;PMID:20064388;
cluster_1	cluster_5	NRXN2	LRRTM4	0.0307488	0	NRXN2_LRRTM4	NRXN2 - LRRTM4	NRXN	Cell-Cell Contact	PMID:20519524;PMID:20064387;PMID:20064388;
cluster_10	cluster_5	NRXN2	LRRTM4	0.0403519	0.01	NRXN2_LRRTM4	NRXN2 - LRRTM4	NRXN	Cell-Cell Contact	PMID:20519524;PMID:20064387;PMID:20064388;
cluster_11	cluster_5	NRXN2	LRRTM4	0.0302416	0	NRXN2_LRRTM4	NRXN2 - LRRTM4	NRXN	Cell-Cell Contact	PMID:20519524;PMID:20064387;PMID:20064388;
cluster_13	cluster_5	NRXN2	LRRTM4	0.0313958	0	NRXN2_LRRTM4	NRXN2 - LRRTM4	NRXN	Cell-Cell Contact	PMID:20519524;PMID:20064387;PMID:20064388;
cluster_2	cluster_5	NRXN2	LRRTM4	0.0385403	0.01	NRXN2_LRRTM4	NRXN2 - LRRTM4	NRXN	Cell-Cell Contact	PMID:20519524;PMID:20064387;PMID:20064388;
cluster_4	cluster_5	NRXN2	LRRTM4	0.0341867	0	NRXN2_LRRTM4	NRXN2 - LRRTM4	NRXN	Cell-Cell Contact	PMID:20519524;PMID:20064387;PMID:20064388;
cluster_5	cluster_5	NRXN2	LRRTM4	0.0360346	0	NRXN2_LRRTM4	NRXN2 - LRRTM4	NRXN	Cell-Cell Contact	PMID:20519524;PMID:20064387;PMID:20064388;
cluster_9	cluster_5	NRXN2	LRRTM4	0.0338691	0	NRXN2_LRRTM4	NRXN2 - LRRTM4	NRXN	Cell-Cell Contact	PMID:20519524;PMID:20064387;PMID:20064388;
cluster_1	cluster_6	NRXN2	LRRTM4	0.0421919	0	NRXN2_LRRTM4	NRXN2 - LRRTM4	NRXN	Cell-Cell Contact	PMID:20519524;PMID:20064387;PMID:20064388;
cluster_10	cluster_6	NRXN2	LRRTM4	0.0551654	0	NRXN2_LRRTM4	NRXN2 - LRRTM4	NRXN	Cell-Cell Contact	PMID:20519524;PMID:20064387;PMID:20064388;
cluster_11	cluster_6	NRXN2	LRRTM4	0.041504	0	NRXN2_LRRTM4	NRXN2 - LRRTM4	NRXN	Cell-Cell Contact	PMID:20519524;PMID:20064387;PMID:20064388;
cluster_12	cluster_6	NRXN2	LRRTM4	0.0352638	0	NRXN2_LRRTM4	NRXN2 - LRRTM4	NRXN	Cell-Cell Contact	PMID:20519524;PMID:20064387;PMID:20064388;
cluster_13	cluster_6	NRXN2	LRRTM4	0.0430691	0	NRXN2_LRRTM4	NRXN2 - LRRTM4	NRXN	Cell-Cell Contact	PMID:20519524;PMID:20064387;PMID:20064388;
cluster_2	cluster_6	NRXN2	LRRTM4	0.0527254	0	NRXN2_LRRTM4	NRXN2 - LRRTM4	NRXN	Cell-Cell Contact	PMID:20519524;PMID:20064387;PMID:20064388;
cluster_3	cluster_6	NRXN2	LRRTM4	0.0381001	0.01	NRXN2_LRRTM4	NRXN2 - LRRTM4	NRXN	Cell-Cell Contact	PMID:20519524;PMID:20064387;PMID:20064388;
cluster_4	cluster_6	NRXN2	LRRTM4	0.0468474	0	NRXN2_LRRTM4	NRXN2 - LRRTM4	NRXN	Cell-Cell Contact	PMID:20519524;PMID:20064387;PMID:20064388;
cluster_5	cluster_6	NRXN2	LRRTM4	0.0493447	0	NRXN2_LRRTM4	NRXN2 - LRRTM4	NRXN	Cell-Cell Contact	PMID:20519524;PMID:20064387;PMID:20064388;
cluster_6	cluster_6	NRXN2	LRRTM4	0.0399539	0	NRXN2_LRRTM4	NRXN2 - LRRTM4	NRXN	Cell-Cell Contact	PMID:20519524;PMID:20064387;PMID:20064388;
cluster_9	cluster_6	NRXN2	LRRTM4	0.0464179	0	NRXN2_LRRTM4	NRXN2 - LRRTM4	NRXN	Cell-Cell Contact	PMID:20519524;PMID:20064387;PMID:20064388;
cluster_1	cluster_9	NRXN2	LRRTM4	0.0354987	0	NRXN2_LRRTM4	NRXN2 - LRRTM4	NRXN	Cell-Cell Contact	PMID:20519524;PMID:20064387;PMID:20064388;
cluster_10	cluster_9	NRXN2	LRRTM4	0.0465141	0.01	NRXN2_LRRTM4	NRXN2 - LRRTM4	NRXN	Cell-Cell Contact	PMID:20519524;PMID:20064387;PMID:20064388;
cluster_11	cluster_9	NRXN2	LRRTM4	0.034916	0	NRXN2_LRRTM4	NRXN2 - LRRTM4	NRXN	Cell-Cell Contact	PMID:20519524;PMID:20064387;PMID:20064388;
cluster_13	cluster_9	NRXN2	LRRTM4	0.036242	0	NRXN2_LRRTM4	NRXN2 - LRRTM4	NRXN	Cell-Cell Contact	PMID:20519524;PMID:20064387;PMID:20064388;
cluster_2	cluster_9	NRXN2	LRRTM4	0.0444387	0	NRXN2_LRRTM4	NRXN2 - LRRTM4	NRXN	Cell-Cell Contact	PMID:20519524;PMID:20064387;PMID:20064388;
cluster_4	cluster_9	NRXN2	LRRTM4	0.0394461	0	NRXN2_LRRTM4	NRXN2 - LRRTM4	NRXN	Cell-Cell Contact	PMID:20519524;PMID:20064387;PMID:20064388;
cluster_5	cluster_9	NRXN2	LRRTM4	0.0415661	0	NRXN2_LRRTM4	NRXN2 - LRRTM4	NRXN	Cell-Cell Contact	PMID:20519524;PMID:20064387;PMID:20064388;
cluster_6	cluster_9	NRXN2	LRRTM4	0.0336033	0	NRXN2_LRRTM4	NRXN2 - LRRTM4	NRXN	Cell-Cell Contact	PMID:20519524;PMID:20064387;PMID:20064388;
cluster_9	cluster_9	NRXN2	LRRTM4	0.0390816	0	NRXN2_LRRTM4	NRXN2 - LRRTM4	NRXN	Cell-Cell Contact	PMID:20519524;PMID:20064387;PMID:20064388;
cluster_6	cluster_0	NRXN3	LRRTM4	0.0228166	0.01	NRXN3_LRRTM4	NRXN3 - LRRTM4	NRXN	Cell-Cell Contact	PMID:20519524;PMID:20064387;PMID:20064388;
cluster_0	cluster_1	NRXN3	LRRTM4	0.0202432	0	NRXN3_LRRTM4	NRXN3 - LRRTM4	NRXN	Cell-Cell Contact	PMID:20519524;PMID:20064387;PMID:20064388;
cluster_1	cluster_1	NRXN3	LRRTM4	0.0401507	0	NRXN3_LRRTM4	NRXN3 - LRRTM4	NRXN	Cell-Cell Contact	PMID:20519524;PMID:20064387;PMID:20064388;
cluster_13	cluster_1	NRXN3	LRRTM4	0.0431636	0	NRXN3_LRRTM4	NRXN3 - LRRTM4	NRXN	Cell-Cell Contact	PMID:20519524;PMID:20064387;PMID:20064388;
cluster_2	cluster_1	NRXN3	LRRTM4	0.0490106	0	NRXN3_LRRTM4	NRXN3 - LRRTM4	NRXN	Cell-Cell Contact	PMID:20519524;PMID:20064387;PMID:20064388;
cluster_3	cluster_1	NRXN3	LRRTM4	0.0964057	0	NRXN3_LRRTM4	NRXN3 - LRRTM4	NRXN	Cell-Cell Contact	PMID:20519524;PMID:20064387;PMID:20064388;
cluster_6	cluster_1	NRXN3	LRRTM4	0.103639	0	NRXN3_LRRTM4	NRXN3 - LRRTM4	NRXN	Cell-Cell Contact	PMID:20519524;PMID:20064387;PMID:20064388;
cluster_9	cluster_1	NRXN3	LRRTM4	0.0390023	0	NRXN3_LRRTM4	NRXN3 - LRRTM4	NRXN	Cell-Cell Contact	PMID:20519524;PMID:20064387;PMID:20064388;
cluster_1	cluster_10	NRXN3	LRRTM4	0.0467025	0	NRXN3_LRRTM4	NRXN3 - LRRTM4	NRXN	Cell-Cell Contact	PMID:20519524;PMID:20064387;PMID:20064388;
cluster_13	cluster_10	NRXN3	LRRTM4	0.0501814	0	NRXN3_LRRTM4	NRXN3 - LRRTM4	NRXN	Cell-Cell Contact	PMID:20519524;PMID:20064387;PMID:20064388;
cluster_2	cluster_10	NRXN3	LRRTM4	0.0569225	0.01	NRXN3_LRRTM4	NRXN3 - LRRTM4	NRXN	Cell-Cell Contact	PMID:20519524;PMID:20064387;PMID:20064388;
cluster_3	cluster_10	NRXN3	LRRTM4	0.111075	0	NRXN3_LRRTM4	NRXN3 - LRRTM4	NRXN	Cell-Cell Contact	PMID:20519524;PMID:20064387;PMID:20064388;
cluster_6	cluster_10	NRXN3	LRRTM4	0.119264	0	NRXN3_LRRTM4	NRXN3 - LRRTM4	NRXN	Cell-Cell Contact	PMID:20519524;PMID:20064387;PMID:20064388;
cluster_9	cluster_10	NRXN3	LRRTM4	0.0453755	0	NRXN3_LRRTM4	NRXN3 - LRRTM4	NRXN	Cell-Cell Contact	PMID:20519524;PMID:20064387;PMID:20064388;
cluster_0	cluster_11	NRXN3	LRRTM4	0.0437926	0	NRXN3_LRRTM4	NRXN3 - LRRTM4	NRXN	Cell-Cell Contact	PMID:20519524;PMID:20064387;PMID:20064388;
cluster_1	cluster_11	NRXN3	LRRTM4	0.0848531	0	NRXN3_LRRTM4	NRXN3 - LRRTM4	NRXN	Cell-Cell Contact	PMID:20519524;PMID:20064387;PMID:20064388;
cluster_10	cluster_11	NRXN3	LRRTM4	0.0824203	0	NRXN3_LRRTM4	NRXN3 - LRRTM4	NRXN	Cell-Cell Contact	PMID:20519524;PMID:20064387;PMID:20064388;
cluster_11	cluster_11	NRXN3	LRRTM4	0.0188349	0	NRXN3_LRRTM4	NRXN3 - LRRTM4	NRXN	Cell-Cell Contact	PMID:20519524;PMID:20064387;PMID:20064388;
cluster_13	cluster_11	NRXN3	LRRTM4	0.0909029	0	NRXN3_LRRTM4	NRXN3 - LRRTM4	NRXN	Cell-Cell Contact	PMID:20519524;PMID:20064387;PMID:20064388;
cluster_2	cluster_11	NRXN3	LRRTM4	0.102524	0	NRXN3_LRRTM4	NRXN3 - LRRTM4	NRXN	Cell-Cell Contact	PMID:20519524;PMID:20064387;PMID:20064388;
cluster_3	cluster_11	NRXN3	LRRTM4	0.19126	0	NRXN3_LRRTM4	NRXN3 - LRRTM4	NRXN	Cell-Cell Contact	PMID:20519524;PMID:20064387;PMID:20064388;
cluster_4	cluster_11	NRXN3	LRRTM4	0.01885	0.01	NRXN3_LRRTM4	NRXN3 - LRRTM4	NRXN	Cell-Cell Contact	PMID:20519524;PMID:20064387;PMID:20064388;
cluster_5	cluster_11	NRXN3	LRRTM4	0.0256858	0	NRXN3_LRRTM4	NRXN3 - LRRTM4	NRXN	Cell-Cell Contact	PMID:20519524;PMID:20064387;PMID:20064388;
cluster_6	cluster_11	NRXN3	LRRTM4	0.204005	0	NRXN3_LRRTM4	NRXN3 - LRRTM4	NRXN	Cell-Cell Contact	PMID:20519524;PMID:20064387;PMID:20064388;
cluster_9	cluster_11	NRXN3	LRRTM4	0.082536	0	NRXN3_LRRTM4	NRXN3 - LRRTM4	NRXN	Cell-Cell Contact	PMID:20519524;PMID:20064387;PMID:20064388;
cluster_6	cluster_12	NRXN3	LRRTM4	0.0355297	0	NRXN3_LRRTM4	NRXN3 - LRRTM4	NRXN	Cell-Cell Contact	PMID:20519524;PMID:20064387;PMID:20064388;
cluster_0	cluster_13	NRXN3	LRRTM4	0.0262013	0	NRXN3_LRRTM4	NRXN3 - LRRTM4	NRXN	Cell-Cell Contact	PMID:20519524;PMID:20064387;PMID:20064388;
cluster_1	cluster_13	NRXN3	LRRTM4	0.0516591	0	NRXN3_LRRTM4	NRXN3 - LRRTM4	NRXN	Cell-Cell Contact	PMID:20519524;PMID:20064387;PMID:20064388;
cluster_10	cluster_13	NRXN3	LRRTM4	0.0501258	0	NRXN3_LRRTM4	NRXN3 - LRRTM4	NRXN	Cell-Cell Contact	PMID:20519524;PMID:20064387;PMID:20064388;
cluster_13	cluster_13	NRXN3	LRRTM4	0.0554858	0	NRXN3_LRRTM4	NRXN3 - LRRTM4	NRXN	Cell-Cell Contact	PMID:20519524;PMID:20064387;PMID:20064388;
cluster_2	cluster_13	NRXN3	LRRTM4	0.0628922	0	NRXN3_LRRTM4	NRXN3 - LRRTM4	NRXN	Cell-Cell Contact	PMID:20519524;PMID:20064387;PMID:20064388;
cluster_3	cluster_13	NRXN3	LRRTM4	0.121989	0	NRXN3_LRRTM4	NRXN3 - LRRTM4	NRXN	Cell-Cell Contact	PMID:20519524;PMID:20064387;PMID:20064388;
cluster_6	cluster_13	NRXN3	LRRTM4	0.130865	0	NRXN3_LRRTM4	NRXN3 - LRRTM4	NRXN	Cell-Cell Contact	PMID:20519524;PMID:20064387;PMID:20064388;
cluster_9	cluster_13	NRXN3	LRRTM4	0.0501987	0	NRXN3_LRRTM4	NRXN3 - LRRTM4	NRXN	Cell-Cell Contact	PMID:20519524;PMID:20064387;PMID:20064388;
cluster_0	cluster_2	NRXN3	LRRTM4	0.0312114	0	NRXN3_LRRTM4	NRXN3 - LRRTM4	NRXN	Cell-Cell Contact	PMID:20519524;PMID:20064387;PMID:20064388;
cluster_1	cluster_2	NRXN3	LRRTM4	0.061231	0	NRXN3_LRRTM4	NRXN3 - LRRTM4	NRXN	Cell-Cell Contact	PMID:20519524;PMID:20064387;PMID:20064388;
cluster_10	cluster_2	NRXN3	LRRTM4	0.0594314	0.02	NRXN3_LRRTM4	NRXN3 - LRRTM4	NRXN	Cell-Cell Contact	PMID:20519524;PMID:20064387;PMID:20064388;
cluster_13	cluster_2	NRXN3	LRRTM4	0.0657175	0	NRXN3_LRRTM4	NRXN3 - LRRTM4	NRXN	Cell-Cell Contact	PMID:20519524;PMID:20064387;PMID:20064388;
cluster_2	cluster_2	NRXN3	LRRTM4	0.0743822	0	NRXN3_LRRTM4	NRXN3 - LRRTM4	NRXN	Cell-Cell Contact	PMID:20519524;PMID:20064387;PMID:20064388;
cluster_3	cluster_2	NRXN3	LRRTM4	0.142633	0	NRXN3_LRRTM4	NRXN3 - LRRTM4	NRXN	Cell-Cell Contact	PMID:20519524;PMID:20064387;PMID:20064388;
cluster_6	cluster_2	NRXN3	LRRTM4	0.152749	0	NRXN3_LRRTM4	NRXN3 - LRRTM4	NRXN	Cell-Cell Contact	PMID:20519524;PMID:20064387;PMID:20064388;
cluster_9	cluster_2	NRXN3	LRRTM4	0.059517	0	NRXN3_LRRTM4	NRXN3 - LRRTM4	NRXN	Cell-Cell Contact	PMID:20519524;PMID:20064387;PMID:20064388;
cluster_0	cluster_3	NRXN3	LRRTM4	0.0459241	0	NRXN3_LRRTM4	NRXN3 - LRRTM4	NRXN	Cell-Cell Contact	PMID:20519524;PMID:20064387;PMID:20064388;
cluster_1	cluster_3	NRXN3	LRRTM4	0.0887977	0	NRXN3_LRRTM4	NRXN3 - LRRTM4	NRXN	Cell-Cell Contact	PMID:20519524;PMID:20064387;PMID:20064388;
cluster_10	cluster_3	NRXN3	LRRTM4	0.0862624	0	NRXN3_LRRTM4	NRXN3 - LRRTM4	NRXN	Cell-Cell Contact	PMID:20519524;PMID:20064387;PMID:20064388;
cluster_13	cluster_3	NRXN3	LRRTM4	0.0950995	0	NRXN3_LRRTM4	NRXN3 - LRRTM4	NRXN	Cell-Cell Contact	PMID:20519524;PMID:20064387;PMID:20064388;
cluster_2	cluster_3	NRXN3	LRRTM4	0.107194	0	NRXN3_LRRTM4	NRXN3 - LRRTM4	NRXN	Cell-Cell Contact	PMID:20519524;PMID:20064387;PMID:20064388;
cluster_3	cluster_3	NRXN3	LRRTM4	0.199075	0	NRXN3_LRRTM4	NRXN3 - LRRTM4	NRXN	Cell-Cell Contact	PMID:20519524;PMID:20064387;PMID:20064388;
cluster_5	cluster_3	NRXN3	LRRTM4	0.0269609	0	NRXN3_LRRTM4	NRXN3 - LRRTM4	NRXN	Cell-Cell Contact	PMID:20519524;PMID:20064387;PMID:20064388;
cluster_6	cluster_3	NRXN3	LRRTM4	0.212204	0	NRXN3_LRRTM4	NRXN3 - LRRTM4	NRXN	Cell-Cell Contact	PMID:20519524;PMID:20064387;PMID:20064388;
cluster_8	cluster_3	NRXN3	LRRTM4	0.0335745	0.04	NRXN3_LRRTM4	NRXN3 - LRRTM4	NRXN	Cell-Cell Contact	PMID:20519524;PMID:20064387;PMID:20064388;
cluster_9	cluster_3	NRXN3	LRRTM4	0.086383	0	NRXN3_LRRTM4	NRXN3 - LRRTM4	NRXN	Cell-Cell Contact	PMID:20519524;PMID:20064387;PMID:20064388;
cluster_0	cluster_4	NRXN3	LRRTM4	0.0262346	0	NRXN3_LRRTM4	NRXN3 - LRRTM4	NRXN	Cell-Cell Contact	PMID:20519524;PMID:20064387;PMID:20064388;
cluster_1	cluster_4	NRXN3	LRRTM4	0.0517231	0	NRXN3_LRRTM4	NRXN3 - LRRTM4	NRXN	Cell-Cell Contact	PMID:20519524;PMID:20064387;PMID:20064388;
cluster_10	cluster_4	NRXN3	LRRTM4	0.050188	0.01	NRXN3_LRRTM4	NRXN3 - LRRTM4	NRXN	Cell-Cell Contact	PMID:20519524;PMID:20064387;PMID:20064388;
cluster_13	cluster_4	NRXN3	LRRTM4	0.0555542	0	NRXN3_LRRTM4	NRXN3 - LRRTM4	NRXN	Cell-Cell Contact	PMID:20519524;PMID:20064387;PMID:20064388;
cluster_2	cluster_4	NRXN3	LRRTM4	0.0629692	0	NRXN3_LRRTM4	NRXN3 - LRRTM4	NRXN	Cell-Cell Contact	PMID:20519524;PMID:20064387;PMID:20064388;
cluster_3	cluster_4	NRXN3	LRRTM4	0.122129	0	NRXN3_LRRTM4	NRXN3 - LRRTM4	NRXN	Cell-Cell Contact	PMID:20519524;PMID:20064387;PMID:20064388;
cluster_6	cluster_4	NRXN3	LRRTM4	0.131013	0	NRXN3_LRRTM4	NRXN3 - LRRTM4	NRXN	Cell-Cell Contact	PMID:20519524;PMID:20064387;PMID:20064388;
cluster_9	cluster_4	NRXN3	LRRTM4	0.050261	0	NRXN3_LRRTM4	NRXN3 - LRRTM4	NRXN	Cell-Cell Contact	PMID:20519524;PMID:20064387;PMID:20064388;
cluster_0	cluster_5	NRXN3	LRRTM4	0.0229786	0	NRXN3_LRRTM4	NRXN3 - LRRTM4	NRXN	Cell-Cell Contact	PMID:20519524;PMID:20064387;PMID:20064388;
cluster_1	cluster_5	NRXN3	LRRTM4	0.0454514	0	NRXN3_LRRTM4	NRXN3 - LRRTM4	NRXN	Cell-Cell Contact	PMID:20519524;PMID:20064387;PMID:20064388;
cluster_13	cluster_5	NRXN3	LRRTM4	0.0488419	0	NRXN3_LRRTM4	NRXN3 - LRRTM4	NRXN	Cell-Cell Contact	PMID:20519524;PMID:20064387;PMID:20064388;
cluster_2	cluster_5	NRXN3	LRRTM4	0.0554135	0	NRXN3_LRRTM4	NRXN3 - LRRTM4	NRXN	Cell-Cell Contact	PMID:20519524;PMID:20064387;PMID:20064388;
cluster_3	cluster_5	NRXN3	LRRTM4	0.108295	0	NRXN3_LRRTM4	NRXN3 - LRRTM4	NRXN	Cell-Cell Contact	PMID:20519524;PMID:20064387;PMID:20064388;
cluster_6	cluster_5	NRXN3	LRRTM4	0.116306	0	NRXN3_LRRTM4	NRXN3 - LRRTM4	NRXN	Cell-Cell Contact	PMID:20519524;PMID:20064387;PMID:20064388;
cluster_9	cluster_5	NRXN3	LRRTM4	0.0441583	0	NRXN3_LRRTM4	NRXN3 - LRRTM4	NRXN	Cell-Cell Contact	PMID:20519524;PMID:20064387;PMID:20064388;
cluster_0	cluster_6	NRXN3	LRRTM4	0.0316245	0	NRXN3_LRRTM4	NRXN3 - LRRTM4	NRXN	Cell-Cell Contact	PMID:20519524;PMID:20064387;PMID:20064388;
cluster_1	cluster_6	NRXN3	LRRTM4	0.062016	0	NRXN3_LRRTM4	NRXN3 - LRRTM4	NRXN	Cell-Cell Contact	PMID:20519524;PMID:20064387;PMID:20064388;
cluster_10	cluster_6	NRXN3	LRRTM4	0.0601948	0	NRXN3_LRRTM4	NRXN3 - LRRTM4	NRXN	Cell-Cell Contact	PMID:20519524;PMID:20064387;PMID:20064388;
cluster_13	cluster_6	NRXN3	LRRTM4	0.066556	0	NRXN3_LRRTM4	NRXN3 - LRRTM4	NRXN	Cell-Cell Contact	PMID:20519524;PMID:20064387;PMID:20064388;
cluster_2	cluster_6	NRXN3	LRRTM4	0.0753223	0	NRXN3_LRRTM4	NRXN3 - LRRTM4	NRXN	Cell-Cell Contact	PMID:20519524;PMID:20064387;PMID:20064388;
cluster_3	cluster_6	NRXN3	LRRTM4	0.144301	0	NRXN3_LRRTM4	NRXN3 - LRRTM4	NRXN	Cell-Cell Contact	PMID:20519524;PMID:20064387;PMID:20064388;
cluster_6	cluster_6	NRXN3	LRRTM4	0.154514	0	NRXN3_LRRTM4	NRXN3 - LRRTM4	NRXN	Cell-Cell Contact	PMID:20519524;PMID:20064387;PMID:20064388;
cluster_9	cluster_6	NRXN3	LRRTM4	0.0602814	0	NRXN3_LRRTM4	NRXN3 - LRRTM4	NRXN	Cell-Cell Contact	PMID:20519524;PMID:20064387;PMID:20064388;
cluster_3	cluster_8	NRXN3	LRRTM4	0.0437972	0.04	NRXN3_LRRTM4	NRXN3 - LRRTM4	NRXN	Cell-Cell Contact	PMID:20519524;PMID:20064387;PMID:20064388;
cluster_6	cluster_8	NRXN3	LRRTM4	0.0472901	0	NRXN3_LRRTM4	NRXN3 - LRRTM4	NRXN	Cell-Cell Contact	PMID:20519524;PMID:20064387;PMID:20064388;
cluster_0	cluster_9	NRXN3	LRRTM4	0.0265612	0	NRXN3_LRRTM4	NRXN3 - LRRTM4	NRXN	Cell-Cell Contact	PMID:20519524;PMID:20064387;PMID:20064388;
cluster_1	cluster_9	NRXN3	LRRTM4	0.0523498	0	NRXN3_LRRTM4	NRXN3 - LRRTM4	NRXN	Cell-Cell Contact	PMID:20519524;PMID:20064387;PMID:20064388;
cluster_10	cluster_9	NRXN3	LRRTM4	0.0507972	0.02	NRXN3_LRRTM4	NRXN3 - LRRTM4	NRXN	Cell-Cell Contact	PMID:20519524;PMID:20064387;PMID:20064388;
cluster_13	cluster_9	NRXN3	LRRTM4	0.0562246	0	NRXN3_LRRTM4	NRXN3 - LRRTM4	NRXN	Cell-Cell Contact	PMID:20519524;PMID:20064387;PMID:20064388;
cluster_2	cluster_9	NRXN3	LRRTM4	0.063723	0	NRXN3_LRRTM4	NRXN3 - LRRTM4	NRXN	Cell-Cell Contact	PMID:20519524;PMID:20064387;PMID:20064388;
cluster_3	cluster_9	NRXN3	LRRTM4	0.123498	0	NRXN3_LRRTM4	NRXN3 - LRRTM4	NRXN	Cell-Cell Contact	PMID:20519524;PMID:20064387;PMID:20064388;
cluster_6	cluster_9	NRXN3	LRRTM4	0.132466	0	NRXN3_LRRTM4	NRXN3 - LRRTM4	NRXN	Cell-Cell Contact	PMID:20519524;PMID:20064387;PMID:20064388;
cluster_9	cluster_9	NRXN3	LRRTM4	0.050871	0	NRXN3_LRRTM4	NRXN3 - LRRTM4	NRXN	Cell-Cell Contact	PMID:20519524;PMID:20064387;PMID:20064388;
cluster_1	cluster_1	PTPRS	LRRTM4	0.0694368	0	LRRTM4_PTPRS	PTPRS - LRRTM4	PTPR	Cell-Cell Contact	PMID:31995730
cluster_12	cluster_1	PTPRS	LRRTM4	0.0728283	0	LRRTM4_PTPRS	PTPRS - LRRTM4	PTPR	Cell-Cell Contact	PMID:31995730
cluster_0	cluster_11	PTPRS	LRRTM4	0.139218	0	LRRTM4_PTPRS	PTPRS - LRRTM4	PTPR	Cell-Cell Contact	PMID:31995730
cluster_1	cluster_11	PTPRS	LRRTM4	0.141924	0	LRRTM4_PTPRS	PTPRS - LRRTM4	PTPR	Cell-Cell Contact	PMID:31995730
cluster_10	cluster_11	PTPRS	LRRTM4	0.124897	0	LRRTM4_PTPRS	PTPRS - LRRTM4	PTPR	Cell-Cell Contact	PMID:31995730
cluster_11	cluster_11	PTPRS	LRRTM4	0.11284	0	LRRTM4_PTPRS	PTPRS - LRRTM4	PTPR	Cell-Cell Contact	PMID:31995730
cluster_12	cluster_11	PTPRS	LRRTM4	0.148292	0	LRRTM4_PTPRS	PTPRS - LRRTM4	PTPR	Cell-Cell Contact	PMID:31995730
cluster_13	cluster_11	PTPRS	LRRTM4	0.094582	0	LRRTM4_PTPRS	PTPRS - LRRTM4	PTPR	Cell-Cell Contact	PMID:31995730
cluster_2	cluster_11	PTPRS	LRRTM4	0.127788	0	LRRTM4_PTPRS	PTPRS - LRRTM4	PTPR	Cell-Cell Contact	PMID:31995730
cluster_3	cluster_11	PTPRS	LRRTM4	0.13591	0	LRRTM4_PTPRS	PTPRS - LRRTM4	PTPR	Cell-Cell Contact	PMID:31995730
cluster_4	cluster_11	PTPRS	LRRTM4	0.1225	0	LRRTM4_PTPRS	PTPRS - LRRTM4	PTPR	Cell-Cell Contact	PMID:31995730
cluster_5	cluster_11	PTPRS	LRRTM4	0.128768	0	LRRTM4_PTPRS	PTPRS - LRRTM4	PTPR	Cell-Cell Contact	PMID:31995730
cluster_6	cluster_11	PTPRS	LRRTM4	0.133108	0	LRRTM4_PTPRS	PTPRS - LRRTM4	PTPR	Cell-Cell Contact	PMID:31995730
cluster_7	cluster_11	PTPRS	LRRTM4	0.133891	0	LRRTM4_PTPRS	PTPRS - LRRTM4	PTPR	Cell-Cell Contact	PMID:31995730
cluster_8	cluster_11	PTPRS	LRRTM4	0.0834317	0	LRRTM4_PTPRS	PTPRS - LRRTM4	PTPR	Cell-Cell Contact	PMID:31995730
cluster_9	cluster_11	PTPRS	LRRTM4	0.11924	0	LRRTM4_PTPRS	PTPRS - LRRTM4	PTPR	Cell-Cell Contact	PMID:31995730
cluster_0	cluster_13	PTPRS	LRRTM4	0.0867731	0	LRRTM4_PTPRS	PTPRS - LRRTM4	PTPR	Cell-Cell Contact	PMID:31995730
cluster_1	cluster_13	PTPRS	LRRTM4	0.088565	0	LRRTM4_PTPRS	PTPRS - LRRTM4	PTPR	Cell-Cell Contact	PMID:31995730
cluster_10	cluster_13	PTPRS	LRRTM4	0.0773624	0	LRRTM4_PTPRS	PTPRS - LRRTM4	PTPR	Cell-Cell Contact	PMID:31995730
cluster_12	cluster_13	PTPRS	LRRTM4	0.0927976	0	LRRTM4_PTPRS	PTPRS - LRRTM4	PTPR	Cell-Cell Contact	PMID:31995730
cluster_2	cluster_13	PTPRS	LRRTM4	0.0792524	0.02	LRRTM4_PTPRS	PTPRS - LRRTM4	PTPR	Cell-Cell Contact	PMID:31995730
cluster_3	cluster_13	PTPRS	LRRTM4	0.0845892	0	LRRTM4_PTPRS	PTPRS - LRRTM4	PTPR	Cell-Cell Contact	PMID:31995730
cluster_4	cluster_13	PTPRS	LRRTM4	0.0757988	0	LRRTM4_PTPRS	PTPRS - LRRTM4	PTPR	Cell-Cell Contact	PMID:31995730
cluster_5	cluster_13	PTPRS	LRRTM4	0.0798946	0	LRRTM4_PTPRS	PTPRS - LRRTM4	PTPR	Cell-Cell Contact	PMID:31995730
cluster_6	cluster_13	PTPRS	LRRTM4	0.082744	0	LRRTM4_PTPRS	PTPRS - LRRTM4	PTPR	Cell-Cell Contact	PMID:31995730
cluster_7	cluster_13	PTPRS	LRRTM4	0.0832591	0	LRRTM4_PTPRS	PTPRS - LRRTM4	PTPR	Cell-Cell Contact	PMID:31995730
cluster_9	cluster_13	PTPRS	LRRTM4	0.0736773	0.01	LRRTM4_PTPRS	PTPRS - LRRTM4	PTPR	Cell-Cell Contact	PMID:31995730
cluster_0	cluster_2	PTPRS	LRRTM4	0.10215	0.02	LRRTM4_PTPRS	PTPRS - LRRTM4	PTPR	Cell-Cell Contact	PMID:31995730
cluster_1	cluster_2	PTPRS	LRRTM4	0.104224	0.02	LRRTM4_PTPRS	PTPRS - LRRTM4	PTPR	Cell-Cell Contact	PMID:31995730
cluster_12	cluster_2	PTPRS	LRRTM4	0.109115	0.02	LRRTM4_PTPRS	PTPRS - LRRTM4	PTPR	Cell-Cell Contact	PMID:31995730
cluster_2	cluster_2	PTPRS	LRRTM4	0.0934333	0.04	LRRTM4_PTPRS	PTPRS - LRRTM4	PTPR	Cell-Cell Contact	PMID:31995730
cluster_3	cluster_2	PTPRS	LRRTM4	0.0996217	0.02	LRRTM4_PTPRS	PTPRS - LRRTM4	PTPR	Cell-Cell Contact	PMID:31995730
cluster_5	cluster_2	PTPRS	LRRTM4	0.0941787	0.03	LRRTM4_PTPRS	PTPRS - LRRTM4	PTPR	Cell-Cell Contact	PMID:31995730
cluster_6	cluster_2	PTPRS	LRRTM4	0.0974835	0.03	LRRTM4_PTPRS	PTPRS - LRRTM4	PTPR	Cell-Cell Contact	PMID:31995730
cluster_7	cluster_2	PTPRS	LRRTM4	0.0980806	0.02	LRRTM4_PTPRS	PTPRS - LRRTM4	PTPR	Cell-Cell Contact	PMID:31995730
cluster_0	cluster_3	PTPRS	LRRTM4	0.145288	0	LRRTM4_PTPRS	PTPRS - LRRTM4	PTPR	Cell-Cell Contact	PMID:31995730
cluster_1	cluster_3	PTPRS	LRRTM4	0.148093	0	LRRTM4_PTPRS	PTPRS - LRRTM4	PTPR	Cell-Cell Contact	PMID:31995730
cluster_10	cluster_3	PTPRS	LRRTM4	0.130438	0	LRRTM4_PTPRS	PTPRS - LRRTM4	PTPR	Cell-Cell Contact	PMID:31995730
cluster_11	cluster_3	PTPRS	LRRTM4	0.117918	0	LRRTM4_PTPRS	PTPRS - LRRTM4	PTPR	Cell-Cell Contact	PMID:31995730
cluster_12	cluster_3	PTPRS	LRRTM4	0.154687	0	LRRTM4_PTPRS	PTPRS - LRRTM4	PTPR	Cell-Cell Contact	PMID:31995730
cluster_13	cluster_3	PTPRS	LRRTM4	0.0989299	0	LRRTM4_PTPRS	PTPRS - LRRTM4	PTPR	Cell-Cell Contact	PMID:31995730
cluster_2	cluster_3	PTPRS	LRRTM4	0.133437	0	LRRTM4_PTPRS	PTPRS - LRRTM4	PTPR	Cell-Cell Contact	PMID:31995730
cluster_3	cluster_3	PTPRS	LRRTM4	0.14186	0	LRRTM4_PTPRS	PTPRS - LRRTM4	PTPR	Cell-Cell Contact	PMID:31995730
cluster_4	cluster_3	PTPRS	LRRTM4	0.12795	0	LRRTM4_PTPRS	PTPRS - LRRTM4	PTPR	Cell-Cell Contact	PMID:31995730
cluster_5	cluster_3	PTPRS	LRRTM4	0.134454	0	LRRTM4_PTPRS	PTPRS - LRRTM4	PTPR	Cell-Cell Contact	PMID:31995730
cluster_6	cluster_3	PTPRS	LRRTM4	0.138956	0	LRRTM4_PTPRS	PTPRS - LRRTM4	PTPR	Cell-Cell Contact	PMID:31995730
cluster_7	cluster_3	PTPRS	LRRTM4	0.139767	0	LRRTM4_PTPRS	PTPRS - LRRTM4	PTPR	Cell-Cell Contact	PMID:31995730
cluster_9	cluster_3	PTPRS	LRRTM4	0.124566	0	LRRTM4_PTPRS	PTPRS - LRRTM4	PTPR	Cell-Cell Contact	PMID:31995730
cluster_0	cluster_4	PTPRS	LRRTM4	0.0868766	0	LRRTM4_PTPRS	PTPRS - LRRTM4	PTPR	Cell-Cell Contact	PMID:31995730
cluster_1	cluster_4	PTPRS	LRRTM4	0.0886704	0	LRRTM4_PTPRS	PTPRS - LRRTM4	PTPR	Cell-Cell Contact	PMID:31995730
cluster_10	cluster_4	PTPRS	LRRTM4	0.0774556	0.01	LRRTM4_PTPRS	PTPRS - LRRTM4	PTPR	Cell-Cell Contact	PMID:31995730
cluster_12	cluster_4	PTPRS	LRRTM4	0.0929076	0	LRRTM4_PTPRS	PTPRS - LRRTM4	PTPR	Cell-Cell Contact	PMID:31995730
cluster_2	cluster_4	PTPRS	LRRTM4	0.0793477	0	LRRTM4_PTPRS	PTPRS - LRRTM4	PTPR	Cell-Cell Contact	PMID:31995730
cluster_3	cluster_4	PTPRS	LRRTM4	0.0846903	0	LRRTM4_PTPRS	PTPRS - LRRTM4	PTPR	Cell-Cell Contact	PMID:31995730
cluster_4	cluster_4	PTPRS	LRRTM4	0.0758903	0	LRRTM4_PTPRS	PTPRS - LRRTM4	PTPR	Cell-Cell Contact	PMID:31995730
cluster_5	cluster_4	PTPRS	LRRTM4	0.0799906	0	LRRTM4_PTPRS	PTPRS - LRRTM4	PTPR	Cell-Cell Contact	PMID:31995730
cluster_6	cluster_4	PTPRS	LRRTM4	0.0828431	0	LRRTM4_PTPRS	PTPRS - LRRTM4	PTPR	Cell-Cell Contact	PMID:31995730
cluster_7	cluster_4	PTPRS	LRRTM4	0.0833588	0	LRRTM4_PTPRS	PTPRS - LRRTM4	PTPR	Cell-Cell Contact	PMID:31995730
cluster_9	cluster_4	PTPRS	LRRTM4	0.0737665	0.01	LRRTM4_PTPRS	PTPRS - LRRTM4	PTPR	Cell-Cell Contact	PMID:31995730
cluster_0	cluster_5	PTPRS	LRRTM4	0.076687	0	LRRTM4_PTPRS	PTPRS - LRRTM4	PTPR	Cell-Cell Contact	PMID:31995730
cluster_1	cluster_5	PTPRS	LRRTM4	0.0782885	0	LRRTM4_PTPRS	PTPRS - LRRTM4	PTPR	Cell-Cell Contact	PMID:31995730
cluster_12	cluster_5	PTPRS	LRRTM4	0.0820742	0	LRRTM4_PTPRS	PTPRS - LRRTM4	PTPR	Cell-Cell Contact	PMID:31995730
cluster_3	cluster_5	PTPRS	LRRTM4	0.0747362	0.02	LRRTM4_PTPRS	PTPRS - LRRTM4	PTPR	Cell-Cell Contact	PMID:31995730
cluster_5	cluster_5	PTPRS	LRRTM4	0.0705463	0	LRRTM4_PTPRS	PTPRS - LRRTM4	PTPR	Cell-Cell Contact	PMID:31995730
cluster_6	cluster_5	PTPRS	LRRTM4	0.0730888	0.03	LRRTM4_PTPRS	PTPRS - LRRTM4	PTPR	Cell-Cell Contact	PMID:31995730
cluster_7	cluster_5	PTPRS	LRRTM4	0.0735486	0	LRRTM4_PTPRS	PTPRS - LRRTM4	PTPR	Cell-Cell Contact	PMID:31995730
cluster_0	cluster_6	PTPRS	LRRTM4	0.103402	0	LRRTM4_PTPRS	PTPRS - LRRTM4	PTPR	Cell-Cell Contact	PMID:31995730
cluster_1	cluster_6	PTPRS	LRRTM4	0.105498	0	LRRTM4_PTPRS	PTPRS - LRRTM4	PTPR	Cell-Cell Contact	PMID:31995730
cluster_10	cluster_6	PTPRS	LRRTM4	0.0923704	0	LRRTM4_PTPRS	PTPRS - LRRTM4	PTPR	Cell-Cell Contact	PMID:31995730
cluster_11	cluster_6	PTPRS	LRRTM4	0.0831551	0.01	LRRTM4_PTPRS	PTPRS - LRRTM4	PTPR	Cell-Cell Contact	PMID:31995730
cluster_12	cluster_6	PTPRS	LRRTM4	0.110442	0	LRRTM4_PTPRS	PTPRS - LRRTM4	PTPR	Cell-Cell Contact	PMID:31995730
cluster_2	cluster_6	PTPRS	LRRTM4	0.0945895	0	LRRTM4_PTPRS	PTPRS - LRRTM4	PTPR	Cell-Cell Contact	PMID:31995730
cluster_3	cluster_6	PTPRS	LRRTM4	0.100846	0	LRRTM4_PTPRS	PTPRS - LRRTM4	PTPR	Cell-Cell Contact	PMID:31995730
cluster_4	cluster_6	PTPRS	LRRTM4	0.0905333	0	LRRTM4_PTPRS	PTPRS - LRRTM4	PTPR	Cell-Cell Contact	PMID:31995730
cluster_5	cluster_6	PTPRS	LRRTM4	0.0953432	0	LRRTM4_PTPRS	PTPRS - LRRTM4	PTPR	Cell-Cell Contact	PMID:31995730
cluster_6	cluster_6	PTPRS	LRRTM4	0.0986844	0	LRRTM4_PTPRS	PTPRS - LRRTM4	PTPR	Cell-Cell Contact	PMID:31995730
cluster_7	cluster_6	PTPRS	LRRTM4	0.099288	0	LRRTM4_PTPRS	PTPRS - LRRTM4	PTPR	Cell-Cell Contact	PMID:31995730
cluster_9	cluster_6	PTPRS	LRRTM4	0.0880387	0	LRRTM4_PTPRS	PTPRS - LRRTM4	PTPR	Cell-Cell Contact	PMID:31995730
cluster_0	cluster_9	PTPRS	LRRTM4	0.0878898	0	LRRTM4_PTPRS	PTPRS - LRRTM4	PTPR	Cell-Cell Contact	PMID:31995730
cluster_1	cluster_9	PTPRS	LRRTM4	0.0897025	0	LRRTM4_PTPRS	PTPRS - LRRTM4	PTPR	Cell-Cell Contact	PMID:31995730
cluster_10	cluster_9	PTPRS	LRRTM4	0.0783684	0.01	LRRTM4_PTPRS	PTPRS - LRRTM4	PTPR	Cell-Cell Contact	PMID:31995730
cluster_11	cluster_9	PTPRS	LRRTM4	0.0704416	0.02	LRRTM4_PTPRS	PTPRS - LRRTM4	PTPR	Cell-Cell Contact	PMID:31995730
cluster_12	cluster_9	PTPRS	LRRTM4	0.0939839	0	LRRTM4_PTPRS	PTPRS - LRRTM4	PTPR	Cell-Cell Contact	PMID:31995730
cluster_2	cluster_9	PTPRS	LRRTM4	0.0802809	0.02	LRRTM4_PTPRS	PTPRS - LRRTM4	PTPR	Cell-Cell Contact	PMID:31995730
cluster_3	cluster_9	PTPRS	LRRTM4	0.0856804	0	LRRTM4_PTPRS	PTPRS - LRRTM4	PTPR	Cell-Cell Contact	PMID:31995730
cluster_4	cluster_9	PTPRS	LRRTM4	0.0767862	0	LRRTM4_PTPRS	PTPRS - LRRTM4	PTPR	Cell-Cell Contact	PMID:31995730
cluster_5	cluster_9	PTPRS	LRRTM4	0.0809307	0	LRRTM4_PTPRS	PTPRS - LRRTM4	PTPR	Cell-Cell Contact	PMID:31995730
cluster_6	cluster_9	PTPRS	LRRTM4	0.0838136	0	LRRTM4_PTPRS	PTPRS - LRRTM4	PTPR	Cell-Cell Contact	PMID:31995730
cluster_7	cluster_9	PTPRS	LRRTM4	0.0843348	0	LRRTM4_PTPRS	PTPRS - LRRTM4	PTPR	Cell-Cell Contact	PMID:31995730
cluster_9	cluster_9	PTPRS	LRRTM4	0.0746393	0	LRRTM4_PTPRS	PTPRS - LRRTM4	PTPR	Cell-Cell Contact	PMID:31995730
cluster_0	cluster_10	APP	SORL1	0.0481137	0	APP_SORL1	APP - SORL1	APP	Cell-Cell Contact	PMID: 24523320
cluster_1	cluster_10	APP	SORL1	0.0531401	0	APP_SORL1	APP - SORL1	APP	Cell-Cell Contact	PMID: 24523320
cluster_10	cluster_10	APP	SORL1	0.0549373	0	APP_SORL1	APP - SORL1	APP	Cell-Cell Contact	PMID: 24523320
cluster_11	cluster_10	APP	SORL1	0.0534287	0	APP_SORL1	APP - SORL1	APP	Cell-Cell Contact	PMID: 24523320
cluster_12	cluster_10	APP	SORL1	0.0599663	0	APP_SORL1	APP - SORL1	APP	Cell-Cell Contact	PMID: 24523320
cluster_13	cluster_10	APP	SORL1	0.0584961	0	APP_SORL1	APP - SORL1	APP	Cell-Cell Contact	PMID: 24523320
cluster_2	cluster_10	APP	SORL1	0.0554826	0	APP_SORL1	APP - SORL1	APP	Cell-Cell Contact	PMID: 24523320
cluster_3	cluster_10	APP	SORL1	0.0566768	0	APP_SORL1	APP - SORL1	APP	Cell-Cell Contact	PMID: 24523320
cluster_4	cluster_10	APP	SORL1	0.0582871	0	APP_SORL1	APP - SORL1	APP	Cell-Cell Contact	PMID: 24523320
cluster_5	cluster_10	APP	SORL1	0.0551442	0	APP_SORL1	APP - SORL1	APP	Cell-Cell Contact	PMID: 24523320
cluster_6	cluster_10	APP	SORL1	0.0531194	0	APP_SORL1	APP - SORL1	APP	Cell-Cell Contact	PMID: 24523320
cluster_7	cluster_10	APP	SORL1	0.0380984	0	APP_SORL1	APP - SORL1	APP	Cell-Cell Contact	PMID: 24523320
cluster_8	cluster_10	APP	SORL1	0.0477605	0	APP_SORL1	APP - SORL1	APP	Cell-Cell Contact	PMID: 24523320
cluster_9	cluster_10	APP	SORL1	0.0526466	0	APP_SORL1	APP - SORL1	APP	Cell-Cell Contact	PMID: 24523320
cluster_0	cluster_11	APP	TNFRSF21	0.0170108	0	APP_TNFRSF21	APP - TNFRSF21	APP	Cell-Cell Contact	PMID: 33075465
cluster_1	cluster_11	APP	TNFRSF21	0.0188523	0	APP_TNFRSF21	APP - TNFRSF21	APP	Cell-Cell Contact	PMID: 33075465
cluster_10	cluster_11	APP	TNFRSF21	0.0195138	0	APP_TNFRSF21	APP - TNFRSF21	APP	Cell-Cell Contact	PMID: 33075465
cluster_11	cluster_11	APP	TNFRSF21	0.0189584	0	APP_TNFRSF21	APP - TNFRSF21	APP	Cell-Cell Contact	PMID: 33075465
cluster_12	cluster_11	APP	TNFRSF21	0.0213734	0	APP_TNFRSF21	APP - TNFRSF21	APP	Cell-Cell Contact	PMID: 33075465
cluster_13	cluster_11	APP	TNFRSF21	0.0208284	0	APP_TNFRSF21	APP - TNFRSF21	APP	Cell-Cell Contact	PMID: 33075465
cluster_2	cluster_11	APP	TNFRSF21	0.0197148	0	APP_TNFRSF21	APP - TNFRSF21	APP	Cell-Cell Contact	PMID: 33075465
cluster_3	cluster_11	APP	TNFRSF21	0.0201556	0	APP_TNFRSF21	APP - TNFRSF21	APP	Cell-Cell Contact	PMID: 33075465
cluster_4	cluster_11	APP	TNFRSF21	0.020751	0	APP_TNFRSF21	APP - TNFRSF21	APP	Cell-Cell Contact	PMID: 33075465
cluster_5	cluster_11	APP	TNFRSF21	0.01959	0	APP_TNFRSF21	APP - TNFRSF21	APP	Cell-Cell Contact	PMID: 33075465
cluster_6	cluster_11	APP	TNFRSF21	0.0188446	0	APP_TNFRSF21	APP - TNFRSF21	APP	Cell-Cell Contact	PMID: 33075465
cluster_7	cluster_11	APP	TNFRSF21	0.0133789	0	APP_TNFRSF21	APP - TNFRSF21	APP	Cell-Cell Contact	PMID: 33075465
cluster_8	cluster_11	APP	TNFRSF21	0.0168819	0	APP_TNFRSF21	APP - TNFRSF21	APP	Cell-Cell Contact	PMID: 33075465
cluster_9	cluster_11	APP	TNFRSF21	0.0186709	0	APP_TNFRSF21	APP - TNFRSF21	APP	Cell-Cell Contact	PMID: 33075465
cluster_0	cluster_4	APP	TNFRSF21	0.0126453	0	APP_TNFRSF21	APP - TNFRSF21	APP	Cell-Cell Contact	PMID: 33075465
cluster_1	cluster_4	APP	TNFRSF21	0.0140209	0	APP_TNFRSF21	APP - TNFRSF21	APP	Cell-Cell Contact	PMID: 33075465
cluster_10	cluster_4	APP	TNFRSF21	0.0145154	0	APP_TNFRSF21	APP - TNFRSF21	APP	Cell-Cell Contact	PMID: 33075465
cluster_11	cluster_4	APP	TNFRSF21	0.0141003	0	APP_TNFRSF21	APP - TNFRSF21	APP	Cell-Cell Contact	PMID: 33075465
cluster_12	cluster_4	APP	TNFRSF21	0.0159065	0	APP_TNFRSF21	APP - TNFRSF21	APP	Cell-Cell Contact	PMID: 33075465
cluster_13	cluster_4	APP	TNFRSF21	0.0154987	0	APP_TNFRSF21	APP - TNFRSF21	APP	Cell-Cell Contact	PMID: 33075465
cluster_2	cluster_4	APP	TNFRSF21	0.0146657	0	APP_TNFRSF21	APP - TNFRSF21	APP	Cell-Cell Contact	PMID: 33075465
cluster_3	cluster_4	APP	TNFRSF21	0.0149954	0	APP_TNFRSF21	APP - TNFRSF21	APP	Cell-Cell Contact	PMID: 33075465
cluster_4	cluster_4	APP	TNFRSF21	0.0154408	0	APP_TNFRSF21	APP - TNFRSF21	APP	Cell-Cell Contact	PMID: 33075465
cluster_5	cluster_4	APP	TNFRSF21	0.0145724	0	APP_TNFRSF21	APP - TNFRSF21	APP	Cell-Cell Contact	PMID: 33075465
cluster_6	cluster_4	APP	TNFRSF21	0.0140153	0	APP_TNFRSF21	APP - TNFRSF21	APP	Cell-Cell Contact	PMID: 33075465
cluster_7	cluster_4	APP	TNFRSF21	0.00993604	0	APP_TNFRSF21	APP - TNFRSF21	APP	Cell-Cell Contact	PMID: 33075465
cluster_8	cluster_4	APP	TNFRSF21	0.0125491	0	APP_TNFRSF21	APP - TNFRSF21	APP	Cell-Cell Contact	PMID: 33075465
cluster_9	cluster_4	APP	TNFRSF21	0.0138854	0	APP_TNFRSF21	APP - TNFRSF21	APP	Cell-Cell Contact	PMID: 33075465
cluster_0	cluster_7	APP	TNFRSF21	0.00356244	0.02	APP_TNFRSF21	APP - TNFRSF21	APP	Cell-Cell Contact	PMID: 33075465
cluster_1	cluster_7	APP	TNFRSF21	0.00395393	0.02	APP_TNFRSF21	APP - TNFRSF21	APP	Cell-Cell Contact	PMID: 33075465
cluster_10	cluster_7	APP	TNFRSF21	0.00409485	0.01	APP_TNFRSF21	APP - TNFRSF21	APP	Cell-Cell Contact	PMID: 33075465
cluster_11	cluster_7	APP	TNFRSF21	0.00397653	0.02	APP_TNFRSF21	APP - TNFRSF21	APP	Cell-Cell Contact	PMID: 33075465
cluster_12	cluster_7	APP	TNFRSF21	0.00449182	0.01	APP_TNFRSF21	APP - TNFRSF21	APP	Cell-Cell Contact	PMID: 33075465
cluster_13	cluster_7	APP	TNFRSF21	0.00437536	0.01	APP_TNFRSF21	APP - TNFRSF21	APP	Cell-Cell Contact	PMID: 33075465
cluster_2	cluster_7	APP	TNFRSF21	0.00413771	0.02	APP_TNFRSF21	APP - TNFRSF21	APP	Cell-Cell Contact	PMID: 33075465
cluster_3	cluster_7	APP	TNFRSF21	0.00423172	0.01	APP_TNFRSF21	APP - TNFRSF21	APP	Cell-Cell Contact	PMID: 33075465
cluster_4	cluster_7	APP	TNFRSF21	0.00435883	0.01	APP_TNFRSF21	APP - TNFRSF21	APP	Cell-Cell Contact	PMID: 33075465
cluster_5	cluster_7	APP	TNFRSF21	0.00411111	0.02	APP_TNFRSF21	APP - TNFRSF21	APP	Cell-Cell Contact	PMID: 33075465
cluster_6	cluster_7	APP	TNFRSF21	0.00395231	0.02	APP_TNFRSF21	APP - TNFRSF21	APP	Cell-Cell Contact	PMID: 33075465
cluster_7	cluster_7	APP	TNFRSF21	0.00279367	0.02	APP_TNFRSF21	APP - TNFRSF21	APP	Cell-Cell Contact	PMID: 33075465
cluster_8	cluster_7	APP	TNFRSF21	0.00353507	0.02	APP_TNFRSF21	APP - TNFRSF21	APP	Cell-Cell Contact	PMID: 33075465
cluster_9	cluster_7	APP	TNFRSF21	0.00391533	0.02	APP_TNFRSF21	APP - TNFRSF21	APP	Cell-Cell Contact	PMID: 33075465
cluster_1	cluster_0	CADM1	NECTIN3	0.0109166	0	CADM1_NECTIN3	CADM1 - NECTIN3	CADM	Cell-Cell Contact	uniprot
cluster_10	cluster_0	CADM1	NECTIN3	0.0136208	0.03	CADM1_NECTIN3	CADM1 - NECTIN3	CADM	Cell-Cell Contact	uniprot
cluster_2	cluster_0	CADM1	NECTIN3	0.0158781	0	CADM1_NECTIN3	CADM1 - NECTIN3	CADM	Cell-Cell Contact	uniprot
cluster_5	cluster_0	CADM1	NECTIN3	0.0138858	0	CADM1_NECTIN3	CADM1 - NECTIN3	CADM	Cell-Cell Contact	uniprot
cluster_6	cluster_0	CADM1	NECTIN3	0.0112432	0	CADM1_NECTIN3	CADM1 - NECTIN3	CADM	Cell-Cell Contact	uniprot
cluster_9	cluster_0	CADM1	NECTIN3	0.0121756	0	CADM1_NECTIN3	CADM1 - NECTIN3	CADM	Cell-Cell Contact	uniprot
cluster_1	cluster_1	CADM1	NECTIN3	0.0116417	0	CADM1_NECTIN3	CADM1 - NECTIN3	CADM	Cell-Cell Contact	uniprot
cluster_10	cluster_1	CADM1	NECTIN3	0.0145228	0	CADM1_NECTIN3	CADM1 - NECTIN3	CADM	Cell-Cell Contact	uniprot
cluster_2	cluster_1	CADM1	NECTIN3	0.016927	0	CADM1_NECTIN3	CADM1 - NECTIN3	CADM	Cell-Cell Contact	uniprot
cluster_3	cluster_1	CADM1	NECTIN3	0.0127377	0.03	CADM1_NECTIN3	CADM1 - NECTIN3	CADM	Cell-Cell Contact	uniprot
cluster_5	cluster_1	CADM1	NECTIN3	0.0148051	0	CADM1_NECTIN3	CADM1 - NECTIN3	CADM	Cell-Cell Contact	uniprot
cluster_6	cluster_1	CADM1	NECTIN3	0.0119896	0	CADM1_NECTIN3	CADM1 - NECTIN3	CADM	Cell-Cell Contact	uniprot
cluster_9	cluster_1	CADM1	NECTIN3	0.0129832	0	CADM1_NECTIN3	CADM1 - NECTIN3	CADM	Cell-Cell Contact	uniprot
cluster_1	cluster_11	CADM1	NECTIN3	0.0141223	0	CADM1_NECTIN3	CADM1 - NECTIN3	CADM	Cell-Cell Contact	uniprot
cluster_10	cluster_11	CADM1	NECTIN3	0.0176064	0	CADM1_NECTIN3	CADM1 - NECTIN3	CADM	Cell-Cell Contact	uniprot
cluster_13	cluster_11	CADM1	NECTIN3	0.010784	0	CADM1_NECTIN3	CADM1 - NECTIN3	CADM	Cell-Cell Contact	uniprot
cluster_2	cluster_11	CADM1	NECTIN3	0.0205105	0	CADM1_NECTIN3	CADM1 - NECTIN3	CADM	Cell-Cell Contact	uniprot
cluster_3	cluster_11	CADM1	NECTIN3	0.0154482	0	CADM1_NECTIN3	CADM1 - NECTIN3	CADM	Cell-Cell Contact	uniprot
cluster_5	cluster_11	CADM1	NECTIN3	0.0179476	0	CADM1_NECTIN3	CADM1 - NECTIN3	CADM	Cell-Cell Contact	uniprot
cluster_6	cluster_11	CADM1	NECTIN3	0.0145433	0	CADM1_NECTIN3	CADM1 - NECTIN3	CADM	Cell-Cell Contact	uniprot
cluster_9	cluster_11	CADM1	NECTIN3	0.0157451	0	CADM1_NECTIN3	CADM1 - NECTIN3	CADM	Cell-Cell Contact	uniprot
cluster_1	cluster_12	CADM1	NECTIN3	0.010741	0.02	CADM1_NECTIN3	CADM1 - NECTIN3	CADM	Cell-Cell Contact	uniprot
cluster_2	cluster_12	CADM1	NECTIN3	0.0156239	0	CADM1_NECTIN3	CADM1 - NECTIN3	CADM	Cell-Cell Contact	uniprot
cluster_5	cluster_12	CADM1	NECTIN3	0.013663	0	CADM1_NECTIN3	CADM1 - NECTIN3	CADM	Cell-Cell Contact	uniprot
cluster_6	cluster_12	CADM1	NECTIN3	0.0110623	0.03	CADM1_NECTIN3	CADM1 - NECTIN3	CADM	Cell-Cell Contact	uniprot
cluster_9	cluster_12	CADM1	NECTIN3	0.0119799	0	CADM1_NECTIN3	CADM1 - NECTIN3	CADM	Cell-Cell Contact	uniprot
cluster_1	cluster_13	CADM1	NECTIN3	0.0107686	0	CADM1_NECTIN3	CADM1 - NECTIN3	CADM	Cell-Cell Contact	uniprot
cluster_2	cluster_13	CADM1	NECTIN3	0.0156639	0	CADM1_NECTIN3	CADM1 - NECTIN3	CADM	Cell-Cell Contact	uniprot
cluster_5	cluster_13	CADM1	NECTIN3	0.0136981	0	CADM1_NECTIN3	CADM1 - NECTIN3	CADM	Cell-Cell Contact	uniprot
cluster_6	cluster_13	CADM1	NECTIN3	0.0110908	0.03	CADM1_NECTIN3	CADM1 - NECTIN3	CADM	Cell-Cell Contact	uniprot
cluster_9	cluster_13	CADM1	NECTIN3	0.0120108	0	CADM1_NECTIN3	CADM1 - NECTIN3	CADM	Cell-Cell Contact	uniprot
cluster_1	cluster_4	CADM1	NECTIN3	0.012799	0	CADM1_NECTIN3	CADM1 - NECTIN3	CADM	Cell-Cell Contact	uniprot
cluster_10	cluster_4	CADM1	NECTIN3	0.015962	0	CADM1_NECTIN3	CADM1 - NECTIN3	CADM	Cell-Cell Contact	uniprot
cluster_2	cluster_4	CADM1	NECTIN3	0.0185999	0	CADM1_NECTIN3	CADM1 - NECTIN3	CADM	Cell-Cell Contact	uniprot
cluster_3	cluster_4	CADM1	NECTIN3	0.0140025	0	CADM1_NECTIN3	CADM1 - NECTIN3	CADM	Cell-Cell Contact	uniprot
cluster_5	cluster_4	CADM1	NECTIN3	0.0162718	0	CADM1_NECTIN3	CADM1 - NECTIN3	CADM	Cell-Cell Contact	uniprot
cluster_6	cluster_4	CADM1	NECTIN3	0.0131811	0	CADM1_NECTIN3	CADM1 - NECTIN3	CADM	Cell-Cell Contact	uniprot
cluster_9	cluster_4	CADM1	NECTIN3	0.014272	0	CADM1_NECTIN3	CADM1 - NECTIN3	CADM	Cell-Cell Contact	uniprot
cluster_1	cluster_5	CADM1	NECTIN3	0.0111268	0	CADM1_NECTIN3	CADM1 - NECTIN3	CADM	Cell-Cell Contact	uniprot
cluster_10	cluster_5	CADM1	NECTIN3	0.0138823	0.03	CADM1_NECTIN3	CADM1 - NECTIN3	CADM	Cell-Cell Contact	uniprot
cluster_2	cluster_5	CADM1	NECTIN3	0.0161823	0	CADM1_NECTIN3	CADM1 - NECTIN3	CADM	Cell-Cell Contact	uniprot
cluster_5	cluster_5	CADM1	NECTIN3	0.0141524	0	CADM1_NECTIN3	CADM1 - NECTIN3	CADM	Cell-Cell Contact	uniprot
cluster_6	cluster_5	CADM1	NECTIN3	0.0114596	0	CADM1_NECTIN3	CADM1 - NECTIN3	CADM	Cell-Cell Contact	uniprot
cluster_9	cluster_5	CADM1	NECTIN3	0.0124097	0	CADM1_NECTIN3	CADM1 - NECTIN3	CADM	Cell-Cell Contact	uniprot
cluster_1	cluster_6	CADM1	NECTIN3	0.0113992	0.01	CADM1_NECTIN3	CADM1 - NECTIN3	CADM	Cell-Cell Contact	uniprot
cluster_10	cluster_6	CADM1	NECTIN3	0.0142212	0.03	CADM1_NECTIN3	CADM1 - NECTIN3	CADM	Cell-Cell Contact	uniprot
cluster_2	cluster_6	CADM1	NECTIN3	0.0165763	0	CADM1_NECTIN3	CADM1 - NECTIN3	CADM	Cell-Cell Contact	uniprot
cluster_5	cluster_6	CADM1	NECTIN3	0.0144977	0	CADM1_NECTIN3	CADM1 - NECTIN3	CADM	Cell-Cell Contact	uniprot
cluster_6	cluster_6	CADM1	NECTIN3	0.01174	0.01	CADM1_NECTIN3	CADM1 - NECTIN3	CADM	Cell-Cell Contact	uniprot
cluster_9	cluster_6	CADM1	NECTIN3	0.0127131	0	CADM1_NECTIN3	CADM1 - NECTIN3	CADM	Cell-Cell Contact	uniprot
cluster_0	cluster_7	CADM1	NECTIN3	0.0200135	0	CADM1_NECTIN3	CADM1 - NECTIN3	CADM	Cell-Cell Contact	uniprot
cluster_1	cluster_7	CADM1	NECTIN3	0.0287711	0	CADM1_NECTIN3	CADM1 - NECTIN3	CADM	Cell-Cell Contact	uniprot
cluster_10	cluster_7	CADM1	NECTIN3	0.0357382	0	CADM1_NECTIN3	CADM1 - NECTIN3	CADM	Cell-Cell Contact	uniprot
cluster_11	cluster_7	CADM1	NECTIN3	0.0171762	0	CADM1_NECTIN3	CADM1 - NECTIN3	CADM	Cell-Cell Contact	uniprot
cluster_12	cluster_7	CADM1	NECTIN3	0.0140669	0	CADM1_NECTIN3	CADM1 - NECTIN3	CADM	Cell-Cell Contact	uniprot
cluster_13	cluster_7	CADM1	NECTIN3	0.0220474	0	CADM1_NECTIN3	CADM1 - NECTIN3	CADM	Cell-Cell Contact	uniprot
cluster_2	cluster_7	CADM1	NECTIN3	0.0415067	0	CADM1_NECTIN3	CADM1 - NECTIN3	CADM	Cell-Cell Contact	uniprot
cluster_3	cluster_7	CADM1	NECTIN3	0.0314285	0	CADM1_NECTIN3	CADM1 - NECTIN3	CADM	Cell-Cell Contact	uniprot
cluster_4	cluster_7	CADM1	NECTIN3	0.0187374	0	CADM1_NECTIN3	CADM1 - NECTIN3	CADM	Cell-Cell Contact	uniprot
cluster_5	cluster_7	CADM1	NECTIN3	0.0364177	0	CADM1_NECTIN3	CADM1 - NECTIN3	CADM	Cell-Cell Contact	uniprot
cluster_6	cluster_7	CADM1	NECTIN3	0.0296157	0	CADM1_NECTIN3	CADM1 - NECTIN3	CADM	Cell-Cell Contact	uniprot
cluster_9	cluster_7	CADM1	NECTIN3	0.0320225	0	CADM1_NECTIN3	CADM1 - NECTIN3	CADM	Cell-Cell Contact	uniprot
cluster_11	cluster_0	CADM3	CADM1	0.0166567	0	CADM3_CADM1	CADM3 - CADM1	CADM	Cell-Cell Contact	PMID: 33397712;
cluster_13	cluster_0	CADM3	CADM1	0.020684	0	CADM3_CADM1	CADM3 - CADM1	CADM	Cell-Cell Contact	PMID: 33397712;
cluster_1	cluster_1	CADM3	CADM1	0.0122537	0	CADM3_CADM1	CADM3 - CADM1	CADM	Cell-Cell Contact	PMID: 33397712;
cluster_11	cluster_1	CADM3	CADM1	0.0239814	0	CADM3_CADM1	CADM3 - CADM1	CADM	Cell-Cell Contact	PMID: 33397712;
cluster_13	cluster_1	CADM3	CADM1	0.0297261	0	CADM3_CADM1	CADM3 - CADM1	CADM	Cell-Cell Contact	PMID: 33397712;
cluster_2	cluster_1	CADM3	CADM1	0.028773	0	CADM3_CADM1	CADM3 - CADM1	CADM	Cell-Cell Contact	PMID: 33397712;
cluster_4	cluster_1	CADM3	CADM1	0.0129838	0	CADM3_CADM1	CADM3 - CADM1	CADM	Cell-Cell Contact	PMID: 33397712;
cluster_5	cluster_1	CADM3	CADM1	0.0132902	0	CADM3_CADM1	CADM3 - CADM1	CADM	Cell-Cell Contact	PMID: 33397712;
cluster_9	cluster_1	CADM3	CADM1	0.0132757	0	CADM3_CADM1	CADM3 - CADM1	CADM	Cell-Cell Contact	PMID: 33397712;
cluster_1	cluster_10	CADM3	CADM1	0.0152839	0	CADM3_CADM1	CADM3 - CADM1	CADM	Cell-Cell Contact	PMID: 33397712;
cluster_11	cluster_10	CADM3	CADM1	0.0298242	0	CADM3_CADM1	CADM3 - CADM1	CADM	Cell-Cell Contact	PMID: 33397712;
cluster_13	cluster_10	CADM3	CADM1	0.0369156	0	CADM3_CADM1	CADM3 - CADM1	CADM	Cell-Cell Contact	PMID: 33397712;
cluster_2	cluster_10	CADM3	CADM1	0.0357406	0	CADM3_CADM1	CADM3 - CADM1	CADM	Cell-Cell Contact	PMID: 33397712;
cluster_4	cluster_10	CADM3	CADM1	0.0161916	0	CADM3_CADM1	CADM3 - CADM1	CADM	Cell-Cell Contact	PMID: 33397712;
cluster_5	cluster_10	CADM3	CADM1	0.0165724	0	CADM3_CADM1	CADM3 - CADM1	CADM	Cell-Cell Contact	PMID: 33397712;
cluster_9	cluster_10	CADM3	CADM1	0.0165545	0	CADM3_CADM1	CADM3 - CADM1	CADM	Cell-Cell Contact	PMID: 33397712;
cluster_11	cluster_11	CADM3	CADM1	0.0142883	0	CADM3_CADM1	CADM3 - CADM1	CADM	Cell-Cell Contact	PMID: 33397712;
cluster_13	cluster_11	CADM3	CADM1	0.0177533	0	CADM3_CADM1	CADM3 - CADM1	CADM	Cell-Cell Contact	PMID: 33397712;
cluster_11	cluster_12	CADM3	CADM1	0.0116956	0	CADM3_CADM1	CADM3 - CADM1	CADM	Cell-Cell Contact	PMID: 33397712;
cluster_13	cluster_12	CADM3	CADM1	0.0145411	0	CADM3_CADM1	CADM3 - CADM1	CADM	Cell-Cell Contact	PMID: 33397712;
cluster_11	cluster_13	CADM3	CADM1	0.0183558	0	CADM3_CADM1	CADM3 - CADM1	CADM	Cell-Cell Contact	PMID: 33397712;
cluster_13	cluster_13	CADM3	CADM1	0.0227844	0	CADM3_CADM1	CADM3 - CADM1	CADM	Cell-Cell Contact	PMID: 33397712;
cluster_5	cluster_13	CADM3	CADM1	0.0101465	0.04	CADM3_CADM1	CADM3 - CADM1	CADM	Cell-Cell Contact	PMID: 33397712;
cluster_1	cluster_2	CADM3	CADM1	0.0178118	0	CADM3_CADM1	CADM3 - CADM1	CADM	Cell-Cell Contact	PMID: 33397712;
cluster_11	cluster_2	CADM3	CADM1	0.0346724	0	CADM3_CADM1	CADM3 - CADM1	CADM	Cell-Cell Contact	PMID: 33397712;
cluster_12	cluster_2	CADM3	CADM1	0.0142388	0	CADM3_CADM1	CADM3 - CADM1	CADM	Cell-Cell Contact	PMID: 33397712;
cluster_13	cluster_2	CADM3	CADM1	0.0428656	0	CADM3_CADM1	CADM3 - CADM1	CADM	Cell-Cell Contact	PMID: 33397712;
cluster_2	cluster_2	CADM3	CADM1	0.0415093	0	CADM3_CADM1	CADM3 - CADM1	CADM	Cell-Cell Contact	PMID: 33397712;
cluster_4	cluster_2	CADM3	CADM1	0.0188668	0	CADM3_CADM1	CADM3 - CADM1	CADM	Cell-Cell Contact	PMID: 33397712;
cluster_5	cluster_2	CADM3	CADM1	0.0193093	0	CADM3_CADM1	CADM3 - CADM1	CADM	Cell-Cell Contact	PMID: 33397712;
cluster_9	cluster_2	CADM3	CADM1	0.0192884	0	CADM3_CADM1	CADM3 - CADM1	CADM	Cell-Cell Contact	PMID: 33397712;
cluster_1	cluster_3	CADM3	CADM1	0.0134065	0.02	CADM3_CADM1	CADM3 - CADM1	CADM	Cell-Cell Contact	PMID: 33397712;
cluster_11	cluster_3	CADM3	CADM1	0.0262083	0	CADM3_CADM1	CADM3 - CADM1	CADM	Cell-Cell Contact	PMID: 33397712;
cluster_13	cluster_3	CADM3	CADM1	0.0324687	0	CADM3_CADM1	CADM3 - CADM1	CADM	Cell-Cell Contact	PMID: 33397712;
cluster_2	cluster_3	CADM3	CADM1	0.0314306	0	CADM3_CADM1	CADM3 - CADM1	CADM	Cell-Cell Contact	PMID: 33397712;
cluster_4	cluster_3	CADM3	CADM1	0.0142043	0	CADM3_CADM1	CADM3 - CADM1	CADM	Cell-Cell Contact	PMID: 33397712;
cluster_5	cluster_3	CADM3	CADM1	0.0145391	0	CADM3_CADM1	CADM3 - CADM1	CADM	Cell-Cell Contact	PMID: 33397712;
cluster_9	cluster_3	CADM3	CADM1	0.0145233	0	CADM3_CADM1	CADM3 - CADM1	CADM	Cell-Cell Contact	PMID: 33397712;
cluster_11	cluster_4	CADM3	CADM1	0.0155912	0	CADM3_CADM1	CADM3 - CADM1	CADM	Cell-Cell Contact	PMID: 33397712;
cluster_13	cluster_4	CADM3	CADM1	0.019366	0	CADM3_CADM1	CADM3 - CADM1	CADM	Cell-Cell Contact	PMID: 33397712;
cluster_1	cluster_5	CADM3	CADM1	0.0155807	0	CADM3_CADM1	CADM3 - CADM1	CADM	Cell-Cell Contact	PMID: 33397712;
cluster_11	cluster_5	CADM3	CADM1	0.0303948	0	CADM3_CADM1	CADM3 - CADM1	CADM	Cell-Cell Contact	PMID: 33397712;
cluster_12	cluster_5	CADM3	CADM1	0.0124496	0	CADM3_CADM1	CADM3 - CADM1	CADM	Cell-Cell Contact	PMID: 33397712;
cluster_13	cluster_5	CADM3	CADM1	0.0376166	0	CADM3_CADM1	CADM3 - CADM1	CADM	Cell-Cell Contact	PMID: 33397712;
cluster_2	cluster_5	CADM3	CADM1	0.03642	0	CADM3_CADM1	CADM3 - CADM1	CADM	Cell-Cell Contact	PMID: 33397712;
cluster_3	cluster_5	CADM3	CADM1	0.0130968	0.04	CADM3_CADM1	CADM3 - CADM1	CADM	Cell-Cell Contact	PMID: 33397712;
cluster_4	cluster_5	CADM3	CADM1	0.0165058	0	CADM3_CADM1	CADM3 - CADM1	CADM	Cell-Cell Contact	PMID: 33397712;
cluster_5	cluster_5	CADM3	CADM1	0.0168939	0	CADM3_CADM1	CADM3 - CADM1	CADM	Cell-Cell Contact	PMID: 33397712;
cluster_9	cluster_5	CADM3	CADM1	0.0168756	0	CADM3_CADM1	CADM3 - CADM1	CADM	Cell-Cell Contact	PMID: 33397712;
cluster_1	cluster_6	CADM3	CADM1	0.0126197	0	CADM3_CADM1	CADM3 - CADM1	CADM	Cell-Cell Contact	PMID: 33397712;
cluster_11	cluster_6	CADM3	CADM1	0.0246889	0	CADM3_CADM1	CADM3 - CADM1	CADM	Cell-Cell Contact	PMID: 33397712;
cluster_13	cluster_6	CADM3	CADM1	0.0305978	0	CADM3_CADM1	CADM3 - CADM1	CADM	Cell-Cell Contact	PMID: 33397712;
cluster_2	cluster_6	CADM3	CADM1	0.0296176	0	CADM3_CADM1	CADM3 - CADM1	CADM	Cell-Cell Contact	PMID: 33397712;
cluster_4	cluster_6	CADM3	CADM1	0.0133713	0	CADM3_CADM1	CADM3 - CADM1	CADM	Cell-Cell Contact	PMID: 33397712;
cluster_5	cluster_6	CADM3	CADM1	0.0136867	0	CADM3_CADM1	CADM3 - CADM1	CADM	Cell-Cell Contact	PMID: 33397712;
cluster_9	cluster_6	CADM3	CADM1	0.0136718	0	CADM3_CADM1	CADM3 - CADM1	CADM	Cell-Cell Contact	PMID: 33397712;
cluster_1	cluster_9	CADM3	CADM1	0.0136647	0	CADM3_CADM1	CADM3 - CADM1	CADM	Cell-Cell Contact	PMID: 33397712;
cluster_11	cluster_9	CADM3	CADM1	0.0267064	0	CADM3_CADM1	CADM3 - CADM1	CADM	Cell-Cell Contact	PMID: 33397712;
cluster_12	cluster_9	CADM3	CADM1	0.0109143	0.01	CADM3_CADM1	CADM3 - CADM1	CADM	Cell-Cell Contact	PMID: 33397712;
cluster_13	cluster_9	CADM3	CADM1	0.0330817	0	CADM3_CADM1	CADM3 - CADM1	CADM	Cell-Cell Contact	PMID: 33397712;
cluster_2	cluster_9	CADM3	CADM1	0.0320246	0	CADM3_CADM1	CADM3 - CADM1	CADM	Cell-Cell Contact	PMID: 33397712;
cluster_4	cluster_9	CADM3	CADM1	0.0144777	0	CADM3_CADM1	CADM3 - CADM1	CADM	Cell-Cell Contact	PMID: 33397712;
cluster_5	cluster_9	CADM3	CADM1	0.0148188	0	CADM3_CADM1	CADM3 - CADM1	CADM	Cell-Cell Contact	PMID: 33397712;
cluster_9	cluster_9	CADM3	CADM1	0.0148027	0	CADM3_CADM1	CADM3 - CADM1	CADM	Cell-Cell Contact	PMID: 33397712;
cluster_11	cluster_0	CADM3	CADM4	0.00429573	0	CADM3_CADM4	CADM3 - CADM4	CADM	Cell-Cell Contact	PMID: 33397712;
cluster_13	cluster_0	CADM3	CADM4	0.00535061	0	CADM3_CADM4	CADM3 - CADM4	CADM	Cell-Cell Contact	PMID: 33397712;
cluster_4	cluster_0	CADM3	CADM4	0.00230444	0	CADM3_CADM4	CADM3 - CADM4	CADM	Cell-Cell Contact	PMID: 33397712;
cluster_5	cluster_0	CADM3	CADM4	0.00235942	0	CADM3_CADM4	CADM3 - CADM4	CADM	Cell-Cell Contact	PMID: 33397712;
cluster_9	cluster_0	CADM3	CADM4	0.00235683	0.01	CADM3_CADM4	CADM3 - CADM4	CADM	Cell-Cell Contact	PMID: 33397712;
cluster_1	cluster_1	CADM3	CADM4	0.002412	0	CADM3_CADM4	CADM3 - CADM4	CADM	Cell-Cell Contact	PMID: 33397712;
cluster_11	cluster_1	CADM3	CADM4	0.00476593	0	CADM3_CADM4	CADM3 - CADM4	CADM	Cell-Cell Contact	PMID: 33397712;
cluster_13	cluster_1	CADM3	CADM4	0.0059356	0	CADM3_CADM4	CADM3 - CADM4	CADM	Cell-Cell Contact	PMID: 33397712;
cluster_2	cluster_1	CADM3	CADM4	0.00574078	0.02	CADM3_CADM4	CADM3 - CADM4	CADM	Cell-Cell Contact	PMID: 33397712;
cluster_4	cluster_1	CADM3	CADM4	0.00255724	0	CADM3_CADM4	CADM3 - CADM4	CADM	Cell-Cell Contact	PMID: 33397712;
cluster_5	cluster_1	CADM3	CADM4	0.00261824	0	CADM3_CADM4	CADM3 - CADM4	CADM	Cell-Cell Contact	PMID: 33397712;
cluster_9	cluster_1	CADM3	CADM4	0.00261536	0	CADM3_CADM4	CADM3 - CADM4	CADM	Cell-Cell Contact	PMID: 33397712;
cluster_11	cluster_11	CADM3	CADM4	0.00415392	0	CADM3_CADM4	CADM3 - CADM4	CADM	Cell-Cell Contact	PMID: 33397712;
cluster_13	cluster_11	CADM3	CADM4	0.00517416	0	CADM3_CADM4	CADM3 - CADM4	CADM	Cell-Cell Contact	PMID: 33397712;
cluster_5	cluster_11	CADM3	CADM4	0.00228139	0.04	CADM3_CADM4	CADM3 - CADM4	CADM	Cell-Cell Contact	PMID: 33397712;
cluster_9	cluster_11	CADM3	CADM4	0.00227888	0.03	CADM3_CADM4	CADM3 - CADM4	CADM	Cell-Cell Contact	PMID: 33397712;
cluster_11	cluster_12	CADM3	CADM4	0.00385132	0	CADM3_CADM4	CADM3 - CADM4	CADM	Cell-Cell Contact	PMID: 33397712;
cluster_13	cluster_12	CADM3	CADM4	0.00479759	0	CADM3_CADM4	CADM3 - CADM4	CADM	Cell-Cell Contact	PMID: 33397712;
cluster_11	cluster_13	CADM3	CADM4	0.00397214	0	CADM3_CADM4	CADM3 - CADM4	CADM	Cell-Cell Contact	PMID: 33397712;
cluster_13	cluster_13	CADM3	CADM4	0.00494795	0	CADM3_CADM4	CADM3 - CADM4	CADM	Cell-Cell Contact	PMID: 33397712;
cluster_13	cluster_2	CADM3	CADM4	0.00583924	0.03	CADM3_CADM4	CADM3 - CADM4	CADM	Cell-Cell Contact	PMID: 33397712;
cluster_11	cluster_3	CADM3	CADM4	0.00406629	0.04	CADM3_CADM4	CADM3 - CADM4	CADM	Cell-Cell Contact	PMID: 33397712;
cluster_13	cluster_3	CADM3	CADM4	0.00506511	0.02	CADM3_CADM4	CADM3 - CADM4	CADM	Cell-Cell Contact	PMID: 33397712;
cluster_11	cluster_4	CADM3	CADM4	0.00392147	0	CADM3_CADM4	CADM3 - CADM4	CADM	Cell-Cell Contact	PMID: 33397712;
cluster_13	cluster_4	CADM3	CADM4	0.00488489	0	CADM3_CADM4	CADM3 - CADM4	CADM	Cell-Cell Contact	PMID: 33397712;
cluster_1	cluster_5	CADM3	CADM4	0.00244944	0	CADM3_CADM4	CADM3 - CADM4	CADM	Cell-Cell Contact	PMID: 33397712;
cluster_11	cluster_5	CADM3	CADM4	0.00483973	0	CADM3_CADM4	CADM3 - CADM4	CADM	Cell-Cell Contact	PMID: 33397712;
cluster_13	cluster_5	CADM3	CADM4	0.00602739	0	CADM3_CADM4	CADM3 - CADM4	CADM	Cell-Cell Contact	PMID: 33397712;
cluster_2	cluster_5	CADM3	CADM4	0.00582958	0.03	CADM3_CADM4	CADM3 - CADM4	CADM	Cell-Cell Contact	PMID: 33397712;
cluster_4	cluster_5	CADM3	CADM4	0.00259692	0	CADM3_CADM4	CADM3 - CADM4	CADM	Cell-Cell Contact	PMID: 33397712;
cluster_5	cluster_5	CADM3	CADM4	0.00265887	0	CADM3_CADM4	CADM3 - CADM4	CADM	Cell-Cell Contact	PMID: 33397712;
cluster_9	cluster_5	CADM3	CADM4	0.00265594	0	CADM3_CADM4	CADM3 - CADM4	CADM	Cell-Cell Contact	PMID: 33397712;
cluster_1	cluster_6	CADM3	CADM4	0.00283354	0	CADM3_CADM4	CADM3 - CADM4	CADM	Cell-Cell Contact	PMID: 33397712;
cluster_11	cluster_6	CADM3	CADM4	0.00559655	0	CADM3_CADM4	CADM3 - CADM4	CADM	Cell-Cell Contact	PMID: 33397712;
cluster_13	cluster_6	CADM3	CADM4	0.00696864	0	CADM3_CADM4	CADM3 - CADM4	CADM	Cell-Cell Contact	PMID: 33397712;
cluster_2	cluster_6	CADM3	CADM4	0.00674015	0.01	CADM3_CADM4	CADM3 - CADM4	CADM	Cell-Cell Contact	PMID: 33397712;
cluster_4	cluster_6	CADM3	CADM4	0.00300409	0	CADM3_CADM4	CADM3 - CADM4	CADM	Cell-Cell Contact	PMID: 33397712;
cluster_5	cluster_6	CADM3	CADM4	0.00307571	0	CADM3_CADM4	CADM3 - CADM4	CADM	Cell-Cell Contact	PMID: 33397712;
cluster_9	cluster_6	CADM3	CADM4	0.00307233	0	CADM3_CADM4	CADM3 - CADM4	CADM	Cell-Cell Contact	PMID: 33397712;
cluster_11	cluster_7	CADM3	CADM4	0.00370318	0	CADM3_CADM4	CADM3 - CADM4	CADM	Cell-Cell Contact	PMID: 33397712;
cluster_13	cluster_7	CADM3	CADM4	0.00461323	0	CADM3_CADM4	CADM3 - CADM4	CADM	Cell-Cell Contact	PMID: 33397712;
cluster_1	cluster_8	CADM3	CADM4	0.00288177	0.01	CADM3_CADM4	CADM3 - CADM4	CADM	Cell-Cell Contact	PMID: 33397712;
cluster_11	cluster_8	CADM3	CADM4	0.00569154	0	CADM3_CADM4	CADM3 - CADM4	CADM	Cell-Cell Contact	PMID: 33397712;
cluster_13	cluster_8	CADM3	CADM4	0.00708675	0	CADM3_CADM4	CADM3 - CADM4	CADM	Cell-Cell Contact	PMID: 33397712;
cluster_2	cluster_8	CADM3	CADM4	0.00685441	0.01	CADM3_CADM4	CADM3 - CADM4	CADM	Cell-Cell Contact	PMID: 33397712;
cluster_4	cluster_8	CADM3	CADM4	0.00305521	0.01	CADM3_CADM4	CADM3 - CADM4	CADM	Cell-Cell Contact	PMID: 33397712;
cluster_5	cluster_8	CADM3	CADM4	0.00312805	0.01	CADM3_CADM4	CADM3 - CADM4	CADM	Cell-Cell Contact	PMID: 33397712;
cluster_9	cluster_8	CADM3	CADM4	0.00312461	0.01	CADM3_CADM4	CADM3 - CADM4	CADM	Cell-Cell Contact	PMID: 33397712;
cluster_11	cluster_9	CADM3	CADM4	0.00437524	0	CADM3_CADM4	CADM3 - CADM4	CADM	Cell-Cell Contact	PMID: 33397712;
cluster_13	cluster_9	CADM3	CADM4	0.00544954	0	CADM3_CADM4	CADM3 - CADM4	CADM	Cell-Cell Contact	PMID: 33397712;
cluster_4	cluster_9	CADM3	CADM4	0.00234718	0.02	CADM3_CADM4	CADM3 - CADM4	CADM	Cell-Cell Contact	PMID: 33397712;
cluster_5	cluster_9	CADM3	CADM4	0.00240318	0	CADM3_CADM4	CADM3 - CADM4	CADM	Cell-Cell Contact	PMID: 33397712;
cluster_9	cluster_9	CADM3	CADM4	0.00240054	0	CADM3_CADM4	CADM3 - CADM4	CADM	Cell-Cell Contact	PMID: 33397712;
cluster_11	cluster_1	CADM3	EPB41L1	0.00499931	0	CADM3_EPB41L1	CADM3 - EPB41L1	CADM	Cell-Cell Contact	uniprot
cluster_13	cluster_1	CADM3	EPB41L1	0.00622588	0	CADM3_EPB41L1	CADM3 - EPB41L1	CADM	Cell-Cell Contact	uniprot
cluster_4	cluster_1	CADM3	EPB41L1	0.00268275	0	CADM3_EPB41L1	CADM3 - EPB41L1	CADM	Cell-Cell Contact	uniprot
cluster_5	cluster_1	CADM3	EPB41L1	0.00274674	0	CADM3_EPB41L1	CADM3 - EPB41L1	CADM	Cell-Cell Contact	uniprot
cluster_9	cluster_1	CADM3	EPB41L1	0.00274372	0	CADM3_EPB41L1	CADM3 - EPB41L1	CADM	Cell-Cell Contact	uniprot
cluster_11	cluster_10	CADM3	EPB41L1	0.0147566	0	CADM3_EPB41L1	CADM3 - EPB41L1	CADM	Cell-Cell Contact	uniprot
cluster_13	cluster_10	CADM3	EPB41L1	0.0183331	0	CADM3_EPB41L1	CADM3 - EPB41L1	CADM	Cell-Cell Contact	uniprot
cluster_2	cluster_10	CADM3	EPB41L1	0.0177386	0	CADM3_EPB41L1	CADM3 - EPB41L1	CADM	Cell-Cell Contact	uniprot
cluster_4	cluster_10	CADM3	EPB41L1	0.00795492	0.01	CADM3_EPB41L1	CADM3 - EPB41L1	CADM	Cell-Cell Contact	uniprot
cluster_5	cluster_10	CADM3	EPB41L1	0.00814362	0.01	CADM3_EPB41L1	CADM3 - EPB41L1	CADM	Cell-Cell Contact	uniprot
cluster_9	cluster_10	CADM3	EPB41L1	0.00813472	0	CADM3_EPB41L1	CADM3 - EPB41L1	CADM	Cell-Cell Contact	uniprot
cluster_1	cluster_11	CADM3	EPB41L1	0.00664164	0	CADM3_EPB41L1	CADM3 - EPB41L1	CADM	Cell-Cell Contact	uniprot
cluster_10	cluster_11	CADM3	EPB41L1	0.0100019	0	CADM3_EPB41L1	CADM3 - EPB41L1	CADM	Cell-Cell Contact	uniprot
cluster_11	cluster_11	CADM3	EPB41L1	0.0130693	0	CADM3_EPB41L1	CADM3 - EPB41L1	CADM	Cell-Cell Contact	uniprot
cluster_12	cluster_11	CADM3	EPB41L1	0.00529725	0	CADM3_EPB41L1	CADM3 - EPB41L1	CADM	Cell-Cell Contact	uniprot
cluster_13	cluster_11	CADM3	EPB41L1	0.0162435	0	CADM3_EPB41L1	CADM3 - EPB41L1	CADM	Cell-Cell Contact	uniprot
cluster_2	cluster_11	CADM3	EPB41L1	0.0157157	0	CADM3_EPB41L1	CADM3 - EPB41L1	CADM	Cell-Cell Contact	uniprot
cluster_3	cluster_11	CADM3	EPB41L1	0.00557475	0.02	CADM3_EPB41L1	CADM3 - EPB41L1	CADM	Cell-Cell Contact	uniprot
cluster_4	cluster_11	CADM3	EPB41L1	0.00703977	0	CADM3_EPB41L1	CADM3 - EPB41L1	CADM	Cell-Cell Contact	uniprot
cluster_5	cluster_11	CADM3	EPB41L1	0.00720692	0	CADM3_EPB41L1	CADM3 - EPB41L1	CADM	Cell-Cell Contact	uniprot
cluster_9	cluster_11	CADM3	EPB41L1	0.00719903	0	CADM3_EPB41L1	CADM3 - EPB41L1	CADM	Cell-Cell Contact	uniprot
cluster_11	cluster_12	CADM3	EPB41L1	0.00352009	0	CADM3_EPB41L1	CADM3 - EPB41L1	CADM	Cell-Cell Contact	uniprot
cluster_13	cluster_12	CADM3	EPB41L1	0.00438534	0	CADM3_EPB41L1	CADM3 - EPB41L1	CADM	Cell-Cell Contact	uniprot
cluster_1	cluster_13	CADM3	EPB41L1	0.00781647	0	CADM3_EPB41L1	CADM3 - EPB41L1	CADM	Cell-Cell Contact	uniprot
cluster_10	cluster_13	CADM3	EPB41L1	0.0117641	0	CADM3_EPB41L1	CADM3 - EPB41L1	CADM	Cell-Cell Contact	uniprot
cluster_11	cluster_13	CADM3	EPB41L1	0.0153635	0	CADM3_EPB41L1	CADM3 - EPB41L1	CADM	Cell-Cell Contact	uniprot
cluster_12	cluster_13	CADM3	EPB41L1	0.00623577	0	CADM3_EPB41L1	CADM3 - EPB41L1	CADM	Cell-Cell Contact	uniprot
cluster_13	cluster_13	CADM3	EPB41L1	0.0190842	0	CADM3_EPB41L1	CADM3 - EPB41L1	CADM	Cell-Cell Contact	uniprot
cluster_2	cluster_13	CADM3	EPB41L1	0.0184658	0	CADM3_EPB41L1	CADM3 - EPB41L1	CADM	Cell-Cell Contact	uniprot
cluster_3	cluster_13	CADM3	EPB41L1	0.00656211	0.01	CADM3_EPB41L1	CADM3 - EPB41L1	CADM	Cell-Cell Contact	uniprot
cluster_4	cluster_13	CADM3	EPB41L1	0.00828443	0	CADM3_EPB41L1	CADM3 - EPB41L1	CADM	Cell-Cell Contact	uniprot
cluster_5	cluster_13	CADM3	EPB41L1	0.00848088	0	CADM3_EPB41L1	CADM3 - EPB41L1	CADM	Cell-Cell Contact	uniprot
cluster_6	cluster_13	CADM3	EPB41L1	0.00305015	0.01	CADM3_EPB41L1	CADM3 - EPB41L1	CADM	Cell-Cell Contact	uniprot
cluster_9	cluster_13	CADM3	EPB41L1	0.00847161	0	CADM3_EPB41L1	CADM3 - EPB41L1	CADM	Cell-Cell Contact	uniprot
cluster_10	cluster_2	CADM3	EPB41L1	0.00994726	0.03	CADM3_EPB41L1	CADM3 - EPB41L1	CADM	Cell-Cell Contact	uniprot
cluster_11	cluster_2	CADM3	EPB41L1	0.0129981	0	CADM3_EPB41L1	CADM3 - EPB41L1	CADM	Cell-Cell Contact	uniprot
cluster_13	cluster_2	CADM3	EPB41L1	0.0161554	0	CADM3_EPB41L1	CADM3 - EPB41L1	CADM	Cell-Cell Contact	uniprot
cluster_2	cluster_2	CADM3	EPB41L1	0.0156304	0	CADM3_EPB41L1	CADM3 - EPB41L1	CADM	Cell-Cell Contact	uniprot
cluster_4	cluster_2	CADM3	EPB41L1	0.0070012	0.04	CADM3_EPB41L1	CADM3 - EPB41L1	CADM	Cell-Cell Contact	uniprot
cluster_5	cluster_2	CADM3	EPB41L1	0.00716744	0.03	CADM3_EPB41L1	CADM3 - EPB41L1	CADM	Cell-Cell Contact	uniprot
cluster_9	cluster_2	CADM3	EPB41L1	0.0071596	0.01	CADM3_EPB41L1	CADM3 - EPB41L1	CADM	Cell-Cell Contact	uniprot
cluster_11	cluster_3	CADM3	EPB41L1	0.00859477	0	CADM3_EPB41L1	CADM3 - EPB41L1	CADM	Cell-Cell Contact	uniprot
cluster_13	cluster_3	CADM3	EPB41L1	0.010694	0	CADM3_EPB41L1	CADM3 - EPB41L1	CADM	Cell-Cell Contact	uniprot
cluster_2	cluster_3	CADM3	EPB41L1	0.0103446	0.01	CADM3_EPB41L1	CADM3 - EPB41L1	CADM	Cell-Cell Contact	uniprot
cluster_1	cluster_4	CADM3	EPB41L1	0.00270836	0.01	CADM3_EPB41L1	CADM3 - EPB41L1	CADM	Cell-Cell Contact	uniprot
cluster_11	cluster_4	CADM3	EPB41L1	0.00534995	0	CADM3_EPB41L1	CADM3 - EPB41L1	CADM	Cell-Cell Contact	uniprot
cluster_13	cluster_4	CADM3	EPB41L1	0.00666198	0	CADM3_EPB41L1	CADM3 - EPB41L1	CADM	Cell-Cell Contact	uniprot
cluster_2	cluster_4	CADM3	EPB41L1	0.00644348	0.04	CADM3_EPB41L1	CADM3 - EPB41L1	CADM	Cell-Cell Contact	uniprot
cluster_4	cluster_4	CADM3	EPB41L1	0.00287139	0	CADM3_EPB41L1	CADM3 - EPB41L1	CADM	Cell-Cell Contact	uniprot
cluster_5	cluster_4	CADM3	EPB41L1	0.00293986	0	CADM3_EPB41L1	CADM3 - EPB41L1	CADM	Cell-Cell Contact	uniprot
cluster_9	cluster_4	CADM3	EPB41L1	0.00293663	0	CADM3_EPB41L1	CADM3 - EPB41L1	CADM	Cell-Cell Contact	uniprot
cluster_1	cluster_5	CADM3	EPB41L1	0.00282309	0	CADM3_EPB41L1	CADM3 - EPB41L1	CADM	Cell-Cell Contact	uniprot
cluster_11	cluster_5	CADM3	EPB41L1	0.00557597	0	CADM3_EPB41L1	CADM3 - EPB41L1	CADM	Cell-Cell Contact	uniprot
cluster_13	cluster_5	CADM3	EPB41L1	0.00694305	0	CADM3_EPB41L1	CADM3 - EPB41L1	CADM	Cell-Cell Contact	uniprot
cluster_2	cluster_5	CADM3	EPB41L1	0.00671539	0.03	CADM3_EPB41L1	CADM3 - EPB41L1	CADM	Cell-Cell Contact	uniprot
cluster_4	cluster_5	CADM3	EPB41L1	0.00299301	0	CADM3_EPB41L1	CADM3 - EPB41L1	CADM	Cell-Cell Contact	uniprot
cluster_5	cluster_5	CADM3	EPB41L1	0.00306437	0	CADM3_EPB41L1	CADM3 - EPB41L1	CADM	Cell-Cell Contact	uniprot
cluster_9	cluster_5	CADM3	EPB41L1	0.003061	0	CADM3_EPB41L1	CADM3 - EPB41L1	CADM	Cell-Cell Contact	uniprot
cluster_11	cluster_6	CADM3	EPB41L1	0.00488422	0.01	CADM3_EPB41L1	CADM3 - EPB41L1	CADM	Cell-Cell Contact	uniprot
cluster_13	cluster_6	CADM3	EPB41L1	0.00608273	0	CADM3_EPB41L1	CADM3 - EPB41L1	CADM	Cell-Cell Contact	uniprot
cluster_13	cluster_7	CADM3	EPB41L1	0.00277389	0.01	CADM3_EPB41L1	CADM3 - EPB41L1	CADM	Cell-Cell Contact	uniprot
cluster_1	cluster_9	CADM3	EPB41L1	0.00575615	0	CADM3_EPB41L1	CADM3 - EPB41L1	CADM	Cell-Cell Contact	uniprot
cluster_10	cluster_9	CADM3	EPB41L1	0.00867229	0	CADM3_EPB41L1	CADM3 - EPB41L1	CADM	Cell-Cell Contact	uniprot
cluster_11	cluster_9	CADM3	EPB41L1	0.0113366	0	CADM3_EPB41L1	CADM3 - EPB41L1	CADM	Cell-Cell Contact	uniprot
cluster_12	cluster_9	CADM3	EPB41L1	0.00459017	0	CADM3_EPB41L1	CADM3 - EPB41L1	CADM	Cell-Cell Contact	uniprot
cluster_13	cluster_9	CADM3	EPB41L1	0.014096	0	CADM3_EPB41L1	CADM3 - EPB41L1	CADM	Cell-Cell Contact	uniprot
cluster_2	cluster_9	CADM3	EPB41L1	0.013637	0	CADM3_EPB41L1	CADM3 - EPB41L1	CADM	Cell-Cell Contact	uniprot
cluster_3	cluster_9	CADM3	EPB41L1	0.0048308	0.04	CADM3_EPB41L1	CADM3 - EPB41L1	CADM	Cell-Cell Contact	uniprot
cluster_4	cluster_9	CADM3	EPB41L1	0.00610151	0	CADM3_EPB41L1	CADM3 - EPB41L1	CADM	Cell-Cell Contact	uniprot
cluster_5	cluster_9	CADM3	EPB41L1	0.00624653	0	CADM3_EPB41L1	CADM3 - EPB41L1	CADM	Cell-Cell Contact	uniprot
cluster_9	cluster_9	CADM3	EPB41L1	0.00623969	0	CADM3_EPB41L1	CADM3 - EPB41L1	CADM	Cell-Cell Contact	uniprot
cluster_11	cluster_0	CADM3	NECTIN3	0.00415957	0	CADM3_NECTIN3	CADM3 - NECTIN3	CADM	Cell-Cell Contact	uniprot
cluster_13	cluster_0	CADM3	NECTIN3	0.00518119	0	CADM3_NECTIN3	CADM3 - NECTIN3	CADM	Cell-Cell Contact	uniprot
cluster_11	cluster_1	CADM3	NECTIN3	0.00443785	0	CADM3_NECTIN3	CADM3 - NECTIN3	CADM	Cell-Cell Contact	uniprot
cluster_13	cluster_1	CADM3	NECTIN3	0.00552744	0	CADM3_NECTIN3	CADM3 - NECTIN3	CADM	Cell-Cell Contact	uniprot
cluster_4	cluster_1	CADM3	NECTIN3	0.00238084	0.02	CADM3_NECTIN3	CADM3 - NECTIN3	CADM	Cell-Cell Contact	uniprot
cluster_5	cluster_1	CADM3	NECTIN3	0.00243764	0	CADM3_NECTIN3	CADM3 - NECTIN3	CADM	Cell-Cell Contact	uniprot
cluster_9	cluster_1	CADM3	NECTIN3	0.00243496	0	CADM3_NECTIN3	CADM3 - NECTIN3	CADM	Cell-Cell Contact	uniprot
cluster_1	cluster_11	CADM3	NECTIN3	0.00272963	0	CADM3_NECTIN3	CADM3 - NECTIN3	CADM	Cell-Cell Contact	uniprot
cluster_11	cluster_11	CADM3	NECTIN3	0.00539186	0	CADM3_NECTIN3	CADM3 - NECTIN3	CADM	Cell-Cell Contact	uniprot
cluster_13	cluster_11	CADM3	NECTIN3	0.00671409	0	CADM3_NECTIN3	CADM3 - NECTIN3	CADM	Cell-Cell Contact	uniprot
cluster_2	cluster_11	CADM3	NECTIN3	0.00649389	0	CADM3_NECTIN3	CADM3 - NECTIN3	CADM	Cell-Cell Contact	uniprot
cluster_4	cluster_11	CADM3	NECTIN3	0.00289393	0	CADM3_NECTIN3	CADM3 - NECTIN3	CADM	Cell-Cell Contact	uniprot
cluster_5	cluster_11	CADM3	NECTIN3	0.00296294	0	CADM3_NECTIN3	CADM3 - NECTIN3	CADM	Cell-Cell Contact	uniprot
cluster_9	cluster_11	CADM3	NECTIN3	0.00295968	0	CADM3_NECTIN3	CADM3 - NECTIN3	CADM	Cell-Cell Contact	uniprot
cluster_11	cluster_12	CADM3	NECTIN3	0.00409219	0	CADM3_NECTIN3	CADM3 - NECTIN3	CADM	Cell-Cell Contact	uniprot
cluster_13	cluster_12	CADM3	NECTIN3	0.00509735	0	CADM3_NECTIN3	CADM3 - NECTIN3	CADM	Cell-Cell Contact	uniprot
cluster_11	cluster_13	CADM3	NECTIN3	0.0041028	0	CADM3_NECTIN3	CADM3 - NECTIN3	CADM	Cell-Cell Contact	uniprot
cluster_13	cluster_13	CADM3	NECTIN3	0.00511055	0	CADM3_NECTIN3	CADM3 - NECTIN3	CADM	Cell-Cell Contact	uniprot
cluster_11	cluster_2	CADM3	NECTIN3	0.00339008	0.03	CADM3_NECTIN3	CADM3 - NECTIN3	CADM	Cell-Cell Contact	uniprot
cluster_13	cluster_2	CADM3	NECTIN3	0.00422351	0.03	CADM3_NECTIN3	CADM3 - NECTIN3	CADM	Cell-Cell Contact	uniprot
cluster_1	cluster_4	CADM3	NECTIN3	0.00247118	0	CADM3_NECTIN3	CADM3 - NECTIN3	CADM	Cell-Cell Contact	uniprot
cluster_11	cluster_4	CADM3	NECTIN3	0.00488258	0	CADM3_NECTIN3	CADM3 - NECTIN3	CADM	Cell-Cell Contact	uniprot
cluster_13	cluster_4	CADM3	NECTIN3	0.00608069	0	CADM3_NECTIN3	CADM3 - NECTIN3	CADM	Cell-Cell Contact	uniprot
cluster_2	cluster_4	CADM3	NECTIN3	0.00588114	0.04	CADM3_NECTIN3	CADM3 - NECTIN3	CADM	Cell-Cell Contact	uniprot
cluster_4	cluster_4	CADM3	NECTIN3	0.00261997	0	CADM3_NECTIN3	CADM3 - NECTIN3	CADM	Cell-Cell Contact	uniprot
cluster_5	cluster_4	CADM3	NECTIN3	0.00268246	0	CADM3_NECTIN3	CADM3 - NECTIN3	CADM	Cell-Cell Contact	uniprot
cluster_9	cluster_4	CADM3	NECTIN3	0.00267951	0	CADM3_NECTIN3	CADM3 - NECTIN3	CADM	Cell-Cell Contact	uniprot
cluster_11	cluster_5	CADM3	NECTIN3	0.00424022	0	CADM3_NECTIN3	CADM3 - NECTIN3	CADM	Cell-Cell Contact	uniprot
cluster_13	cluster_5	CADM3	NECTIN3	0.00528155	0	CADM3_NECTIN3	CADM3 - NECTIN3	CADM	Cell-Cell Contact	uniprot
cluster_5	cluster_5	CADM3	NECTIN3	0.00232888	0.02	CADM3_NECTIN3	CADM3 - NECTIN3	CADM	Cell-Cell Contact	uniprot
cluster_9	cluster_5	CADM3	NECTIN3	0.00232632	0.02	CADM3_NECTIN3	CADM3 - NECTIN3	CADM	Cell-Cell Contact	uniprot
cluster_11	cluster_6	CADM3	NECTIN3	0.00434475	0	CADM3_NECTIN3	CADM3 - NECTIN3	CADM	Cell-Cell Contact	uniprot
cluster_13	cluster_6	CADM3	NECTIN3	0.00541161	0	CADM3_NECTIN3	CADM3 - NECTIN3	CADM	Cell-Cell Contact	uniprot
cluster_2	cluster_6	CADM3	NECTIN3	0.0052339	0.04	CADM3_NECTIN3	CADM3 - NECTIN3	CADM	Cell-Cell Contact	uniprot
cluster_1	cluster_7	CADM3	NECTIN3	0.00562848	0	CADM3_NECTIN3	CADM3 - NECTIN3	CADM	Cell-Cell Contact	uniprot
cluster_10	cluster_7	CADM3	NECTIN3	0.0084805	0	CADM3_NECTIN3	CADM3 - NECTIN3	CADM	Cell-Cell Contact	uniprot
cluster_11	cluster_7	CADM3	NECTIN3	0.0110866	0	CADM3_NECTIN3	CADM3 - NECTIN3	CADM	Cell-Cell Contact	uniprot
cluster_12	cluster_7	CADM3	NECTIN3	0.00448824	0	CADM3_NECTIN3	CADM3 - NECTIN3	CADM	Cell-Cell Contact	uniprot
cluster_13	cluster_7	CADM3	NECTIN3	0.0137859	0	CADM3_NECTIN3	CADM3 - NECTIN3	CADM	Cell-Cell Contact	uniprot
cluster_2	cluster_7	CADM3	NECTIN3	0.0133369	0	CADM3_NECTIN3	CADM3 - NECTIN3	CADM	Cell-Cell Contact	uniprot
cluster_3	cluster_7	CADM3	NECTIN3	0.00472356	0.04	CADM3_NECTIN3	CADM3 - NECTIN3	CADM	Cell-Cell Contact	uniprot
cluster_4	cluster_7	CADM3	NECTIN3	0.00596623	0	CADM3_NECTIN3	CADM3 - NECTIN3	CADM	Cell-Cell Contact	uniprot
cluster_5	cluster_7	CADM3	NECTIN3	0.00610805	0	CADM3_NECTIN3	CADM3 - NECTIN3	CADM	Cell-Cell Contact	uniprot
cluster_9	cluster_7	CADM3	NECTIN3	0.00610136	0	CADM3_NECTIN3	CADM3 - NECTIN3	CADM	Cell-Cell Contact	uniprot
cluster_7	cluster_10	CD99	PILRB	0.00206627	0	CD99_PILRB	Cd99 - Pilrb	CD99	Cell-Cell Contact	uniprot;PMID:18234675
cluster_0	cluster_7	CNTN1	NOTCH1	0.0245062	0	CNTN1_NOTCH1	CNTN1 - NOTCH1	CNTN	Cell-Cell Contact	uniprot;PMID:14567914
cluster_1	cluster_7	CNTN1	NOTCH1	0.0420559	0	CNTN1_NOTCH1	CNTN1 - NOTCH1	CNTN	Cell-Cell Contact	uniprot;PMID:14567914
cluster_10	cluster_7	CNTN1	NOTCH1	0.0316697	0	CNTN1_NOTCH1	CNTN1 - NOTCH1	CNTN	Cell-Cell Contact	uniprot;PMID:14567914
cluster_11	cluster_7	CNTN1	NOTCH1	0.0451436	0	CNTN1_NOTCH1	CNTN1 - NOTCH1	CNTN	Cell-Cell Contact	uniprot;PMID:14567914
cluster_12	cluster_7	CNTN1	NOTCH1	0.022195	0	CNTN1_NOTCH1	CNTN1 - NOTCH1	CNTN	Cell-Cell Contact	uniprot;PMID:14567914
cluster_13	cluster_7	CNTN1	NOTCH1	0.0466044	0	CNTN1_NOTCH1	CNTN1 - NOTCH1	CNTN	Cell-Cell Contact	uniprot;PMID:14567914
cluster_2	cluster_7	CNTN1	NOTCH1	0.052124	0	CNTN1_NOTCH1	CNTN1 - NOTCH1	CNTN	Cell-Cell Contact	uniprot;PMID:14567914
cluster_3	cluster_7	CNTN1	NOTCH1	0.0355926	0	CNTN1_NOTCH1	CNTN1 - NOTCH1	CNTN	Cell-Cell Contact	uniprot;PMID:14567914
cluster_4	cluster_7	CNTN1	NOTCH1	0.0485283	0	CNTN1_NOTCH1	CNTN1 - NOTCH1	CNTN	Cell-Cell Contact	uniprot;PMID:14567914
cluster_5	cluster_7	CNTN1	NOTCH1	0.0393378	0	CNTN1_NOTCH1	CNTN1 - NOTCH1	CNTN	Cell-Cell Contact	uniprot;PMID:14567914
cluster_6	cluster_7	CNTN1	NOTCH1	0.0406925	0	CNTN1_NOTCH1	CNTN1 - NOTCH1	CNTN	Cell-Cell Contact	uniprot;PMID:14567914
cluster_7	cluster_7	CNTN1	NOTCH1	0.0074052	0	CNTN1_NOTCH1	CNTN1 - NOTCH1	CNTN	Cell-Cell Contact	uniprot;PMID:14567914
cluster_8	cluster_7	CNTN1	NOTCH1	0.00924698	0	CNTN1_NOTCH1	CNTN1 - NOTCH1	CNTN	Cell-Cell Contact	uniprot;PMID:14567914
cluster_9	cluster_7	CNTN1	NOTCH1	0.0426468	0	CNTN1_NOTCH1	CNTN1 - NOTCH1	CNTN	Cell-Cell Contact	uniprot;PMID:14567914
cluster_0	cluster_7	CNTN1	NOTCH2	0.0078291	0	CNTN1_NOTCH2	CNTN1 - NOTCH2	CNTN	Cell-Cell Contact	reactome;PMID:14567914;PMID: 33957164
cluster_1	cluster_7	CNTN1	NOTCH2	0.0136023	0	CNTN1_NOTCH2	CNTN1 - NOTCH2	CNTN	Cell-Cell Contact	reactome;PMID:14567914;PMID: 33957164
cluster_10	cluster_7	CNTN1	NOTCH2	0.0101685	0	CNTN1_NOTCH2	CNTN1 - NOTCH2	CNTN	Cell-Cell Contact	reactome;PMID:14567914;PMID: 33957164
cluster_11	cluster_7	CNTN1	NOTCH2	0.0146329	0	CNTN1_NOTCH2	CNTN1 - NOTCH2	CNTN	Cell-Cell Contact	reactome;PMID:14567914;PMID: 33957164
cluster_12	cluster_7	CNTN1	NOTCH2	0.00707932	0	CNTN1_NOTCH2	CNTN1 - NOTCH2	CNTN	Cell-Cell Contact	reactome;PMID:14567914;PMID: 33957164
cluster_13	cluster_7	CNTN1	NOTCH2	0.015122	0	CNTN1_NOTCH2	CNTN1 - NOTCH2	CNTN	Cell-Cell Contact	reactome;PMID:14567914;PMID: 33957164
cluster_2	cluster_7	CNTN1	NOTCH2	0.0169794	0	CNTN1_NOTCH2	CNTN1 - NOTCH2	CNTN	Cell-Cell Contact	reactome;PMID:14567914;PMID: 33957164
cluster_3	cluster_7	CNTN1	NOTCH2	0.0114595	0	CNTN1_NOTCH2	CNTN1 - NOTCH2	CNTN	Cell-Cell Contact	reactome;PMID:14567914;PMID: 33957164
cluster_4	cluster_7	CNTN1	NOTCH2	0.0157678	0	CNTN1_NOTCH2	CNTN1 - NOTCH2	CNTN	Cell-Cell Contact	reactome;PMID:14567914;PMID: 33957164
cluster_5	cluster_7	CNTN1	NOTCH2	0.0126988	0	CNTN1_NOTCH2	CNTN1 - NOTCH2	CNTN	Cell-Cell Contact	reactome;PMID:14567914;PMID: 33957164
cluster_6	cluster_7	CNTN1	NOTCH2	0.0131486	0	CNTN1_NOTCH2	CNTN1 - NOTCH2	CNTN	Cell-Cell Contact	reactome;PMID:14567914;PMID: 33957164
cluster_7	cluster_7	CNTN1	NOTCH2	0.00233788	0	CNTN1_NOTCH2	CNTN1 - NOTCH2	CNTN	Cell-Cell Contact	reactome;PMID:14567914;PMID: 33957164
cluster_8	cluster_7	CNTN1	NOTCH2	0.00292305	0	CNTN1_NOTCH2	CNTN1 - NOTCH2	CNTN	Cell-Cell Contact	reactome;PMID:14567914;PMID: 33957164
cluster_9	cluster_7	CNTN1	NOTCH2	0.0137992	0	CNTN1_NOTCH2	CNTN1 - NOTCH2	CNTN	Cell-Cell Contact	reactome;PMID:14567914;PMID: 33957164

### Sheet: enteric glia - Iso
source	target	ligand	receptor	prob	pval	interaction_name	interaction_name_2	pathway_name	annotation	evidence
cluster_1	cluster_10	TGFB1	TGFbR1_R2	0.0010857	0	TGFB1_TGFBR1_TGFBR2	TGFB1 - (TGFBR1+TGFBR2)	TGFb	Secreted Signaling	KEGG: hsa04350
cluster_10	cluster_10	TGFB1	TGFbR1_R2	0.00160613	0	TGFB1_TGFBR1_TGFBR2	TGFB1 - (TGFBR1+TGFBR2)	TGFb	Secreted Signaling	KEGG: hsa04350
cluster_2	cluster_10	TGFB1	TGFbR1_R2	0.00105594	0	TGFB1_TGFBR1_TGFBR2	TGFB1 - (TGFBR1+TGFBR2)	TGFb	Secreted Signaling	KEGG: hsa04350
cluster_3	cluster_10	TGFB1	TGFbR1_R2	0.00199236	0	TGFB1_TGFBR1_TGFBR2	TGFB1 - (TGFBR1+TGFBR2)	TGFb	Secreted Signaling	KEGG: hsa04350
cluster_4	cluster_10	TGFB1	TGFbR1_R2	0.000928743	0	TGFB1_TGFBR1_TGFBR2	TGFB1 - (TGFBR1+TGFBR2)	TGFb	Secreted Signaling	KEGG: hsa04350
cluster_7	cluster_10	TGFB1	TGFbR1_R2	0.00105618	0	TGFB1_TGFBR1_TGFBR2	TGFB1 - (TGFBR1+TGFBR2)	TGFb	Secreted Signaling	KEGG: hsa04350
cluster_8	cluster_10	TGFB1	TGFbR1_R2	0.0012466	0	TGFB1_TGFBR1_TGFBR2	TGFB1 - (TGFBR1+TGFBR2)	TGFb	Secreted Signaling	KEGG: hsa04350
cluster_9	cluster_10	TGFB1	TGFbR1_R2	0.000569236	0	TGFB1_TGFBR1_TGFBR2	TGFB1 - (TGFBR1+TGFBR2)	TGFb	Secreted Signaling	KEGG: hsa04350
cluster_1	cluster_7	TGFB1	TGFbR1_R2	0.000723902	0	TGFB1_TGFBR1_TGFBR2	TGFB1 - (TGFBR1+TGFBR2)	TGFb	Secreted Signaling	KEGG: hsa04350
cluster_10	cluster_7	TGFB1	TGFbR1_R2	0.00107296	0	TGFB1_TGFBR1_TGFBR2	TGFB1 - (TGFBR1+TGFBR2)	TGFb	Secreted Signaling	KEGG: hsa04350
cluster_2	cluster_7	TGFB1	TGFbR1_R2	0.00070394	0	TGFB1_TGFBR1_TGFBR2	TGFB1 - (TGFBR1+TGFBR2)	TGFb	Secreted Signaling	KEGG: hsa04350
cluster_3	cluster_7	TGFB1	TGFbR1_R2	0.00133003	0	TGFB1_TGFBR1_TGFBR2	TGFB1 - (TGFBR1+TGFBR2)	TGFb	Secreted Signaling	KEGG: hsa04350
cluster_4	cluster_7	TGFB1	TGFbR1_R2	0.000619047	0	TGFB1_TGFBR1_TGFBR2	TGFB1 - (TGFBR1+TGFBR2)	TGFb	Secreted Signaling	KEGG: hsa04350
cluster_7	cluster_7	TGFB1	TGFbR1_R2	0.000704031	0	TGFB1_TGFBR1_TGFBR2	TGFB1 - (TGFBR1+TGFBR2)	TGFb	Secreted Signaling	KEGG: hsa04350
cluster_8	cluster_7	TGFB1	TGFbR1_R2	0.000831127	0	TGFB1_TGFBR1_TGFBR2	TGFB1 - (TGFBR1+TGFBR2)	TGFb	Secreted Signaling	KEGG: hsa04350
cluster_9	cluster_7	TGFB1	TGFbR1_R2	0.000379254	0	TGFB1_TGFBR1_TGFBR2	TGFB1 - (TGFBR1+TGFBR2)	TGFb	Secreted Signaling	KEGG: hsa04350
cluster_1	cluster_8	TGFB1	TGFbR1_R2	0.00100058	0	TGFB1_TGFBR1_TGFBR2	TGFB1 - (TGFBR1+TGFBR2)	TGFb	Secreted Signaling	KEGG: hsa04350
cluster_10	cluster_8	TGFB1	TGFbR1_R2	0.00148246	0	TGFB1_TGFBR1_TGFBR2	TGFB1 - (TGFBR1+TGFBR2)	TGFb	Secreted Signaling	KEGG: hsa04350
cluster_2	cluster_8	TGFB1	TGFbR1_R2	0.000973017	0	TGFB1_TGFBR1_TGFBR2	TGFB1 - (TGFBR1+TGFBR2)	TGFb	Secreted Signaling	KEGG: hsa04350
cluster_3	cluster_8	TGFB1	TGFbR1_R2	0.00183791	0	TGFB1_TGFBR1_TGFBR2	TGFB1 - (TGFBR1+TGFBR2)	TGFb	Secreted Signaling	KEGG: hsa04350
cluster_4	cluster_8	TGFB1	TGFbR1_R2	0.000855702	0	TGFB1_TGFBR1_TGFBR2	TGFB1 - (TGFBR1+TGFBR2)	TGFb	Secreted Signaling	KEGG: hsa04350
cluster_7	cluster_8	TGFB1	TGFbR1_R2	0.000973162	0	TGFB1_TGFBR1_TGFBR2	TGFB1 - (TGFBR1+TGFBR2)	TGFb	Secreted Signaling	KEGG: hsa04350
cluster_8	cluster_8	TGFB1	TGFbR1_R2	0.0011488	0	TGFB1_TGFBR1_TGFBR2	TGFB1 - (TGFBR1+TGFBR2)	TGFb	Secreted Signaling	KEGG: hsa04350
cluster_9	cluster_8	TGFB1	TGFbR1_R2	0.000524285	0	TGFB1_TGFBR1_TGFBR2	TGFB1 - (TGFBR1+TGFBR2)	TGFb	Secreted Signaling	KEGG: hsa04350
cluster_1	cluster_10	TGFB2	TGFbR1_R2	0.00436956	0	TGFB2_TGFBR1_TGFBR2	TGFB2 - (TGFBR1+TGFBR2)	TGFb	Secreted Signaling	KEGG: hsa04350
cluster_10	cluster_10	TGFB2	TGFbR1_R2	0.00158075	0	TGFB2_TGFBR1_TGFBR2	TGFB2 - (TGFBR1+TGFBR2)	TGFb	Secreted Signaling	KEGG: hsa04350
cluster_2	cluster_10	TGFB2	TGFbR1_R2	0.00111804	0	TGFB2_TGFBR1_TGFBR2	TGFB2 - (TGFBR1+TGFBR2)	TGFb	Secreted Signaling	KEGG: hsa04350
cluster_3	cluster_10	TGFB2	TGFbR1_R2	0.000888562	0	TGFB2_TGFBR1_TGFBR2	TGFB2 - (TGFBR1+TGFBR2)	TGFb	Secreted Signaling	KEGG: hsa04350
cluster_4	cluster_10	TGFB2	TGFbR1_R2	0.00318385	0	TGFB2_TGFBR1_TGFBR2	TGFB2 - (TGFBR1+TGFBR2)	TGFb	Secreted Signaling	KEGG: hsa04350
cluster_5	cluster_10	TGFB2	TGFbR1_R2	0.00104812	0	TGFB2_TGFBR1_TGFBR2	TGFB2 - (TGFBR1+TGFBR2)	TGFb	Secreted Signaling	KEGG: hsa04350
cluster_7	cluster_10	TGFB2	TGFbR1_R2	0.0011076	0	TGFB2_TGFBR1_TGFBR2	TGFB2 - (TGFBR1+TGFBR2)	TGFb	Secreted Signaling	KEGG: hsa04350
cluster_8	cluster_10	TGFB2	TGFbR1_R2	0.00103001	0	TGFB2_TGFBR1_TGFBR2	TGFB2 - (TGFBR1+TGFBR2)	TGFb	Secreted Signaling	KEGG: hsa04350
cluster_9	cluster_10	TGFB2	TGFbR1_R2	0.00083248	0	TGFB2_TGFBR1_TGFBR2	TGFB2 - (TGFBR1+TGFBR2)	TGFb	Secreted Signaling	KEGG: hsa04350
cluster_1	cluster_7	TGFB2	TGFbR1_R2	0.00292631	0	TGFB2_TGFBR1_TGFBR2	TGFB2 - (TGFBR1+TGFBR2)	TGFb	Secreted Signaling	KEGG: hsa04350
cluster_10	cluster_7	TGFB2	TGFbR1_R2	0.00105594	0	TGFB2_TGFBR1_TGFBR2	TGFB2 - (TGFBR1+TGFBR2)	TGFb	Secreted Signaling	KEGG: hsa04350
cluster_2	cluster_7	TGFB2	TGFbR1_R2	0.00074539	0	TGFB2_TGFBR1_TGFBR2	TGFB2 - (TGFBR1+TGFBR2)	TGFb	Secreted Signaling	KEGG: hsa04350
cluster_3	cluster_7	TGFB2	TGFbR1_R2	0.000592301	0	TGFB2_TGFBR1_TGFBR2	TGFB2 - (TGFBR1+TGFBR2)	TGFb	Secreted Signaling	KEGG: hsa04350
cluster_4	cluster_7	TGFB2	TGFbR1_R2	0.00212799	0	TGFB2_TGFBR1_TGFBR2	TGFB2 - (TGFBR1+TGFBR2)	TGFb	Secreted Signaling	KEGG: hsa04350
cluster_5	cluster_7	TGFB2	TGFbR1_R2	0.000698707	0	TGFB2_TGFBR1_TGFBR2	TGFB2 - (TGFBR1+TGFBR2)	TGFb	Secreted Signaling	KEGG: hsa04350
cluster_7	cluster_7	TGFB2	TGFbR1_R2	0.000738345	0	TGFB2_TGFBR1_TGFBR2	TGFB2 - (TGFBR1+TGFBR2)	TGFb	Secreted Signaling	KEGG: hsa04350
cluster_8	cluster_7	TGFB2	TGFbR1_R2	0.000686557	0	TGFB2_TGFBR1_TGFBR2	TGFB2 - (TGFBR1+TGFBR2)	TGFb	Secreted Signaling	KEGG: hsa04350
cluster_9	cluster_7	TGFB2	TGFbR1_R2	0.000554817	0	TGFB2_TGFBR1_TGFBR2	TGFB2 - (TGFBR1+TGFBR2)	TGFb	Secreted Signaling	KEGG: hsa04350
cluster_1	cluster_8	TGFB2	TGFbR1_R2	0.0040411	0	TGFB2_TGFBR1_TGFBR2	TGFB2 - (TGFBR1+TGFBR2)	TGFb	Secreted Signaling	KEGG: hsa04350
cluster_10	cluster_8	TGFB2	TGFbR1_R2	0.00145896	0	TGFB2_TGFBR1_TGFBR2	TGFB2 - (TGFBR1+TGFBR2)	TGFb	Secreted Signaling	KEGG: hsa04350
cluster_2	cluster_8	TGFB2	TGFbR1_R2	0.0010303	0	TGFB2_TGFBR1_TGFBR2	TGFB2 - (TGFBR1+TGFBR2)	TGFb	Secreted Signaling	KEGG: hsa04350
cluster_3	cluster_8	TGFB2	TGFbR1_R2	0.00081872	0	TGFB2_TGFBR1_TGFBR2	TGFB2 - (TGFBR1+TGFBR2)	TGFb	Secreted Signaling	KEGG: hsa04350
cluster_4	cluster_8	TGFB2	TGFbR1_R2	0.00293985	0	TGFB2_TGFBR1_TGFBR2	TGFB2 - (TGFBR1+TGFBR2)	TGFb	Secreted Signaling	KEGG: hsa04350
cluster_5	cluster_8	TGFB2	TGFbR1_R2	0.000965788	0	TGFB2_TGFBR1_TGFBR2	TGFB2 - (TGFBR1+TGFBR2)	TGFb	Secreted Signaling	KEGG: hsa04350
cluster_7	cluster_8	TGFB2	TGFbR1_R2	0.00102058	0	TGFB2_TGFBR1_TGFBR2	TGFB2 - (TGFBR1+TGFBR2)	TGFb	Secreted Signaling	KEGG: hsa04350
cluster_8	cluster_8	TGFB2	TGFbR1_R2	0.000949016	0	TGFB2_TGFBR1_TGFBR2	TGFB2 - (TGFBR1+TGFBR2)	TGFb	Secreted Signaling	KEGG: hsa04350
cluster_9	cluster_8	TGFB2	TGFbR1_R2	0.000766937	0	TGFB2_TGFBR1_TGFBR2	TGFB2 - (TGFBR1+TGFBR2)	TGFb	Secreted Signaling	KEGG: hsa04350
cluster_10	cluster_10	TGFB3	TGFbR1_R2	0.00373694	0	TGFB3_TGFBR1_TGFBR2	TGFB3 - (TGFBR1+TGFBR2)	TGFb	Secreted Signaling	KEGG: hsa04350
cluster_10	cluster_7	TGFB3	TGFbR1_R2	0.00250762	0	TGFB3_TGFBR1_TGFBR2	TGFB3 - (TGFBR1+TGFBR2)	TGFb	Secreted Signaling	KEGG: hsa04350
cluster_10	cluster_8	TGFB3	TGFbR1_R2	0.00346149	0	TGFB3_TGFBR1_TGFBR2	TGFB3 - (TGFBR1+TGFBR2)	TGFb	Secreted Signaling	KEGG: hsa04350
cluster_1	cluster_10	TGFB1	ACVR1B_TGFbR2	0.000549251	0	TGFB1_ACVR1B_TGFBR2	TGFB1 - (ACVR1B+TGFBR2)	TGFb	Secreted Signaling	PMID: 27449815
cluster_10	cluster_10	TGFB1	ACVR1B_TGFbR2	0.000813731	0	TGFB1_ACVR1B_TGFBR2	TGFB1 - (ACVR1B+TGFBR2)	TGFb	Secreted Signaling	PMID: 27449815
cluster_2	cluster_10	TGFB1	ACVR1B_TGFbR2	0.000534127	0	TGFB1_ACVR1B_TGFBR2	TGFB1 - (ACVR1B+TGFBR2)	TGFb	Secreted Signaling	PMID: 27449815
cluster_3	cluster_10	TGFB1	ACVR1B_TGFbR2	0.00100886	0	TGFB1_ACVR1B_TGFBR2	TGFB1 - (ACVR1B+TGFBR2)	TGFb	Secreted Signaling	PMID: 27449815
cluster_4	cluster_10	TGFB1	ACVR1B_TGFbR2	0.00046973	0	TGFB1_ACVR1B_TGFBR2	TGFB1 - (ACVR1B+TGFBR2)	TGFb	Secreted Signaling	PMID: 27449815
cluster_7	cluster_10	TGFB1	ACVR1B_TGFbR2	0.000534207	0	TGFB1_ACVR1B_TGFBR2	TGFB1 - (ACVR1B+TGFBR2)	TGFb	Secreted Signaling	PMID: 27449815
cluster_8	cluster_10	TGFB1	ACVR1B_TGFbR2	0.000630617	0	TGFB1_ACVR1B_TGFBR2	TGFB1 - (ACVR1B+TGFBR2)	TGFb	Secreted Signaling	PMID: 27449815
cluster_9	cluster_10	TGFB1	ACVR1B_TGFbR2	0.000287805	0	TGFB1_ACVR1B_TGFBR2	TGFB1 - (ACVR1B+TGFBR2)	TGFb	Secreted Signaling	PMID: 27449815
cluster_1	cluster_10	TGFB2	ACVR1B_TGFbR2	0.00221803	0	TGFB2_ACVR1B_TGFBR2	TGFB2 - (ACVR1B+TGFBR2)	TGFb	Secreted Signaling	PMID: 27449815
cluster_10	cluster_10	TGFB2	ACVR1B_TGFbR2	0.000800837	0	TGFB2_ACVR1B_TGFBR2	TGFB2 - (ACVR1B+TGFBR2)	TGFb	Secreted Signaling	PMID: 27449815
cluster_2	cluster_10	TGFB2	ACVR1B_TGFbR2	0.000565568	0	TGFB2_ACVR1B_TGFBR2	TGFB2 - (ACVR1B+TGFBR2)	TGFb	Secreted Signaling	PMID: 27449815
cluster_3	cluster_10	TGFB2	ACVR1B_TGFbR2	0.000449428	0	TGFB2_ACVR1B_TGFBR2	TGFB2 - (ACVR1B+TGFBR2)	TGFb	Secreted Signaling	PMID: 27449815
cluster_4	cluster_10	TGFB2	ACVR1B_TGFbR2	0.00161368	0	TGFB2_ACVR1B_TGFBR2	TGFB2 - (ACVR1B+TGFBR2)	TGFb	Secreted Signaling	PMID: 27449815
cluster_5	cluster_10	TGFB2	ACVR1B_TGFbR2	0.000530159	0	TGFB2_ACVR1B_TGFBR2	TGFB2 - (ACVR1B+TGFBR2)	TGFb	Secreted Signaling	PMID: 27449815
cluster_7	cluster_10	TGFB2	ACVR1B_TGFbR2	0.000560238	0	TGFB2_ACVR1B_TGFBR2	TGFB2 - (ACVR1B+TGFBR2)	TGFb	Secreted Signaling	PMID: 27449815
cluster_8	cluster_10	TGFB2	ACVR1B_TGFbR2	0.000520954	0	TGFB2_ACVR1B_TGFBR2	TGFB2 - (ACVR1B+TGFBR2)	TGFb	Secreted Signaling	PMID: 27449815
cluster_9	cluster_10	TGFB2	ACVR1B_TGFbR2	0.000421004	0	TGFB2_ACVR1B_TGFBR2	TGFB2 - (ACVR1B+TGFBR2)	TGFb	Secreted Signaling	PMID: 27449815
cluster_10	cluster_10	TGFB3	ACVR1B_TGFbR2	0.0018998	0	TGFB3_ACVR1B_TGFBR2	TGFB3 - (ACVR1B+TGFBR2)	TGFb	Secreted Signaling	PMID: 27449815
cluster_1	cluster_10	TGFB1	ACVR1_TGFbR	0.00231378	0	TGFB1_ACVR1_TGFBR1	TGFB1 - (ACVR1+TGFBR1)	TGFb	Secreted Signaling	PMID: 29376829
cluster_10	cluster_10	TGFB1	ACVR1_TGFbR	0.00535554	0	TGFB1_ACVR1_TGFBR1	TGFB1 - (ACVR1+TGFBR1)	TGFb	Secreted Signaling	PMID: 29376829
cluster_2	cluster_10	TGFB1	ACVR1_TGFbR	0.00203796	0	TGFB1_ACVR1_TGFBR1	TGFB1 - (ACVR1+TGFBR1)	TGFb	Secreted Signaling	PMID: 29376829
cluster_3	cluster_10	TGFB1	ACVR1_TGFbR	0.00423512	0	TGFB1_ACVR1_TGFBR1	TGFB1 - (ACVR1+TGFBR1)	TGFb	Secreted Signaling	PMID: 29376829
cluster_4	cluster_10	TGFB1	ACVR1_TGFbR	0.00179256	0	TGFB1_ACVR1_TGFBR1	TGFB1 - (ACVR1+TGFBR1)	TGFb	Secreted Signaling	PMID: 29376829
cluster_7	cluster_10	TGFB1	ACVR1_TGFbR	0.00188381	0	TGFB1_ACVR1_TGFBR1	TGFB1 - (ACVR1+TGFBR1)	TGFb	Secreted Signaling	PMID: 29376829
cluster_8	cluster_10	TGFB1	ACVR1_TGFbR	0.00220172	0	TGFB1_ACVR1_TGFBR1	TGFB1 - (ACVR1+TGFBR1)	TGFb	Secreted Signaling	PMID: 29376829
cluster_9	cluster_10	TGFB1	ACVR1_TGFbR	0.00109484	0	TGFB1_ACVR1_TGFBR1	TGFB1 - (ACVR1+TGFBR1)	TGFb	Secreted Signaling	PMID: 29376829
cluster_1	cluster_7	TGFB1	ACVR1_TGFbR	0.00120154	0	TGFB1_ACVR1_TGFBR1	TGFB1 - (ACVR1+TGFBR1)	TGFb	Secreted Signaling	PMID: 29376829
cluster_10	cluster_7	TGFB1	ACVR1_TGFbR	0.00278519	0	TGFB1_ACVR1_TGFBR1	TGFB1 - (ACVR1+TGFBR1)	TGFb	Secreted Signaling	PMID: 29376829
cluster_2	cluster_7	TGFB1	ACVR1_TGFbR	0.00105816	0	TGFB1_ACVR1_TGFBR1	TGFB1 - (ACVR1+TGFBR1)	TGFb	Secreted Signaling	PMID: 29376829
cluster_3	cluster_7	TGFB1	ACVR1_TGFbR	0.00220132	0	TGFB1_ACVR1_TGFBR1	TGFB1 - (ACVR1+TGFBR1)	TGFb	Secreted Signaling	PMID: 29376829
cluster_4	cluster_7	TGFB1	ACVR1_TGFbR	0.000930634	0	TGFB1_ACVR1_TGFBR1	TGFB1 - (ACVR1+TGFBR1)	TGFb	Secreted Signaling	PMID: 29376829
cluster_7	cluster_7	TGFB1	ACVR1_TGFbR	0.000978051	0	TGFB1_ACVR1_TGFBR1	TGFB1 - (ACVR1+TGFBR1)	TGFb	Secreted Signaling	PMID: 29376829
cluster_8	cluster_7	TGFB1	ACVR1_TGFbR	0.00114328	0	TGFB1_ACVR1_TGFBR1	TGFB1 - (ACVR1+TGFBR1)	TGFb	Secreted Signaling	PMID: 29376829
cluster_9	cluster_7	TGFB1	ACVR1_TGFbR	0.00056821	0	TGFB1_ACVR1_TGFBR1	TGFB1 - (ACVR1+TGFBR1)	TGFb	Secreted Signaling	PMID: 29376829
cluster_1	cluster_8	TGFB1	ACVR1_TGFbR	0.00116173	0	TGFB1_ACVR1_TGFBR1	TGFB1 - (ACVR1+TGFBR1)	TGFb	Secreted Signaling	PMID: 29376829
cluster_10	cluster_8	TGFB1	ACVR1_TGFbR	0.00269305	0	TGFB1_ACVR1_TGFBR1	TGFB1 - (ACVR1+TGFBR1)	TGFb	Secreted Signaling	PMID: 29376829
cluster_2	cluster_8	TGFB1	ACVR1_TGFbR	0.0010231	0	TGFB1_ACVR1_TGFBR1	TGFB1 - (ACVR1+TGFBR1)	TGFb	Secreted Signaling	PMID: 29376829
cluster_3	cluster_8	TGFB1	ACVR1_TGFbR	0.00212846	0	TGFB1_ACVR1_TGFBR1	TGFB1 - (ACVR1+TGFBR1)	TGFb	Secreted Signaling	PMID: 29376829
cluster_4	cluster_8	TGFB1	ACVR1_TGFbR	0.000899793	0	TGFB1_ACVR1_TGFBR1	TGFB1 - (ACVR1+TGFBR1)	TGFb	Secreted Signaling	PMID: 29376829
cluster_7	cluster_8	TGFB1	ACVR1_TGFbR	0.00094564	0	TGFB1_ACVR1_TGFBR1	TGFB1 - (ACVR1+TGFBR1)	TGFb	Secreted Signaling	PMID: 29376829
cluster_8	cluster_8	TGFB1	ACVR1_TGFbR	0.0011054	0	TGFB1_ACVR1_TGFBR1	TGFB1 - (ACVR1+TGFBR1)	TGFb	Secreted Signaling	PMID: 29376829
cluster_9	cluster_8	TGFB1	ACVR1_TGFbR	0.000549373	0	TGFB1_ACVR1_TGFBR1	TGFB1 - (ACVR1+TGFBR1)	TGFb	Secreted Signaling	PMID: 29376829
cluster_1	cluster_10	TGFB2	ACVR1_TGFbR	0.00931046	0	TGFB2_ACVR1_TGFBR1	TGFB2 - (ACVR1+TGFBR1)	TGFb	Secreted Signaling	PMID: 29376829
cluster_10	cluster_10	TGFB2	ACVR1_TGFbR	0.0052709	0	TGFB2_ACVR1_TGFBR1	TGFB2 - (ACVR1+TGFBR1)	TGFb	Secreted Signaling	PMID: 29376829
cluster_2	cluster_10	TGFB2	ACVR1_TGFbR	0.00215779	0	TGFB2_ACVR1_TGFBR1	TGFB2 - (ACVR1+TGFBR1)	TGFb	Secreted Signaling	PMID: 29376829
cluster_3	cluster_10	TGFB2	ACVR1_TGFbR	0.00188892	0	TGFB2_ACVR1_TGFBR1	TGFB2 - (ACVR1+TGFBR1)	TGFb	Secreted Signaling	PMID: 29376829
cluster_4	cluster_10	TGFB2	ACVR1_TGFbR	0.00614442	0	TGFB2_ACVR1_TGFBR1	TGFB2 - (ACVR1+TGFBR1)	TGFb	Secreted Signaling	PMID: 29376829
cluster_5	cluster_10	TGFB2	ACVR1_TGFbR	0.00200256	0	TGFB2_ACVR1_TGFBR1	TGFB2 - (ACVR1+TGFBR1)	TGFb	Secreted Signaling	PMID: 29376829
cluster_7	cluster_10	TGFB2	ACVR1_TGFbR	0.00197551	0	TGFB2_ACVR1_TGFBR1	TGFB2 - (ACVR1+TGFBR1)	TGFb	Secreted Signaling	PMID: 29376829
cluster_8	cluster_10	TGFB2	ACVR1_TGFbR	0.00181919	0	TGFB2_ACVR1_TGFBR1	TGFB2 - (ACVR1+TGFBR1)	TGFb	Secreted Signaling	PMID: 29376829
cluster_9	cluster_10	TGFB2	ACVR1_TGFbR	0.00160112	0	TGFB2_ACVR1_TGFBR1	TGFB2 - (ACVR1+TGFBR1)	TGFb	Secreted Signaling	PMID: 29376829
cluster_1	cluster_7	TGFB2	ACVR1_TGFbR	0.00485124	0	TGFB2_ACVR1_TGFBR1	TGFB2 - (ACVR1+TGFBR1)	TGFb	Secreted Signaling	PMID: 29376829
cluster_10	cluster_7	TGFB2	ACVR1_TGFbR	0.00274106	0	TGFB2_ACVR1_TGFBR1	TGFB2 - (ACVR1+TGFBR1)	TGFb	Secreted Signaling	PMID: 29376829
cluster_2	cluster_7	TGFB2	ACVR1_TGFbR	0.00112045	0	TGFB2_ACVR1_TGFBR1	TGFB2 - (ACVR1+TGFBR1)	TGFb	Secreted Signaling	PMID: 29376829
cluster_3	cluster_7	TGFB2	ACVR1_TGFbR	0.000980707	0	TGFB2_ACVR1_TGFBR1	TGFB2 - (ACVR1+TGFBR1)	TGFb	Secreted Signaling	PMID: 29376829
cluster_4	cluster_7	TGFB2	ACVR1_TGFbR	0.00319667	0	TGFB2_ACVR1_TGFBR1	TGFB2 - (ACVR1+TGFBR1)	TGFb	Secreted Signaling	PMID: 29376829
cluster_5	cluster_7	TGFB2	ACVR1_TGFbR	0.00103976	0	TGFB2_ACVR1_TGFBR1	TGFB2 - (ACVR1+TGFBR1)	TGFb	Secreted Signaling	PMID: 29376829
cluster_7	cluster_7	TGFB2	ACVR1_TGFbR	0.00102571	0	TGFB2_ACVR1_TGFBR1	TGFB2 - (ACVR1+TGFBR1)	TGFb	Secreted Signaling	PMID: 29376829
cluster_8	cluster_7	TGFB2	ACVR1_TGFbR	0.000944475	0	TGFB2_ACVR1_TGFBR1	TGFB2 - (ACVR1+TGFBR1)	TGFb	Secreted Signaling	PMID: 29376829
cluster_9	cluster_7	TGFB2	ACVR1_TGFbR	0.000831172	0	TGFB2_ACVR1_TGFBR1	TGFB2 - (ACVR1+TGFBR1)	TGFb	Secreted Signaling	PMID: 29376829
cluster_1	cluster_8	TGFB2	ACVR1_TGFbR	0.00469108	0	TGFB2_ACVR1_TGFBR1	TGFB2 - (ACVR1+TGFBR1)	TGFb	Secreted Signaling	PMID: 29376829
cluster_10	cluster_8	TGFB2	ACVR1_TGFbR	0.00265038	0	TGFB2_ACVR1_TGFBR1	TGFB2 - (ACVR1+TGFBR1)	TGFb	Secreted Signaling	PMID: 29376829
cluster_2	cluster_8	TGFB2	ACVR1_TGFbR	0.00108332	0	TGFB2_ACVR1_TGFBR1	TGFB2 - (ACVR1+TGFBR1)	TGFb	Secreted Signaling	PMID: 29376829
cluster_3	cluster_8	TGFB2	ACVR1_TGFbR	0.000948208	0	TGFB2_ACVR1_TGFBR1	TGFB2 - (ACVR1+TGFBR1)	TGFb	Secreted Signaling	PMID: 29376829
cluster_4	cluster_8	TGFB2	ACVR1_TGFbR	0.00309097	0	TGFB2_ACVR1_TGFBR1	TGFB2 - (ACVR1+TGFBR1)	TGFb	Secreted Signaling	PMID: 29376829
cluster_5	cluster_8	TGFB2	ACVR1_TGFbR	0.00100531	0	TGFB2_ACVR1_TGFBR1	TGFB2 - (ACVR1+TGFBR1)	TGFb	Secreted Signaling	PMID: 29376829
cluster_7	cluster_8	TGFB2	ACVR1_TGFbR	0.000991717	0	TGFB2_ACVR1_TGFBR1	TGFB2 - (ACVR1+TGFBR1)	TGFb	Secreted Signaling	PMID: 29376829
cluster_8	cluster_8	TGFB2	ACVR1_TGFbR	0.000913175	0	TGFB2_ACVR1_TGFBR1	TGFB2 - (ACVR1+TGFBR1)	TGFb	Secreted Signaling	PMID: 29376829
cluster_9	cluster_8	TGFB2	ACVR1_TGFbR	0.000803624	0	TGFB2_ACVR1_TGFBR1	TGFB2 - (ACVR1+TGFBR1)	TGFb	Secreted Signaling	PMID: 29376829
cluster_10	cluster_10	TGFB3	ACVR1_TGFbR	0.0124582	0	TGFB3_ACVR1_TGFBR1	TGFB3 - (ACVR1+TGFBR1)	TGFb	Secreted Signaling	PMID: 29376829
cluster_10	cluster_7	TGFB3	ACVR1_TGFbR	0.00650128	0	TGFB3_ACVR1_TGFBR1	TGFB3 - (ACVR1+TGFBR1)	TGFb	Secreted Signaling	PMID: 29376829
cluster_10	cluster_8	TGFB3	ACVR1_TGFbR	0.00628699	0	TGFB3_ACVR1_TGFBR1	TGFB3 - (ACVR1+TGFBR1)	TGFb	Secreted Signaling	PMID: 29376829
cluster_10	cluster_1	BMP2	BMPR1A_ACVR2A	0.00168238	0	BMP2_BMPR1A_ACVR2A	BMP2 - (BMPR1A+ACVR2A)	BMP	Secreted Signaling	KEGG: hsa04350; PMID:26893264
cluster_10	cluster_10	BMP2	BMPR1A_ACVR2A	0.000806859	0	BMP2_BMPR1A_ACVR2A	BMP2 - (BMPR1A+ACVR2A)	BMP	Secreted Signaling	KEGG: hsa04350; PMID:26893264
cluster_10	cluster_11	BMP2	BMPR1A_ACVR2A	0.000303288	0	BMP2_BMPR1A_ACVR2A	BMP2 - (BMPR1A+ACVR2A)	BMP	Secreted Signaling	KEGG: hsa04350; PMID:26893264
cluster_10	cluster_2	BMP2	BMPR1A_ACVR2A	0.00338828	0	BMP2_BMPR1A_ACVR2A	BMP2 - (BMPR1A+ACVR2A)	BMP	Secreted Signaling	KEGG: hsa04350; PMID:26893264
cluster_10	cluster_3	BMP2	BMPR1A_ACVR2A	0.00294583	0	BMP2_BMPR1A_ACVR2A	BMP2 - (BMPR1A+ACVR2A)	BMP	Secreted Signaling	KEGG: hsa04350; PMID:26893264
cluster_10	cluster_4	BMP2	BMPR1A_ACVR2A	0.00227942	0	BMP2_BMPR1A_ACVR2A	BMP2 - (BMPR1A+ACVR2A)	BMP	Secreted Signaling	KEGG: hsa04350; PMID:26893264
cluster_10	cluster_5	BMP2	BMPR1A_ACVR2A	0.00141792	0	BMP2_BMPR1A_ACVR2A	BMP2 - (BMPR1A+ACVR2A)	BMP	Secreted Signaling	KEGG: hsa04350; PMID:26893264
cluster_10	cluster_7	BMP2	BMPR1A_ACVR2A	0.00112785	0	BMP2_BMPR1A_ACVR2A	BMP2 - (BMPR1A+ACVR2A)	BMP	Secreted Signaling	KEGG: hsa04350; PMID:26893264
cluster_10	cluster_8	BMP2	BMPR1A_ACVR2A	0.00100669	0	BMP2_BMPR1A_ACVR2A	BMP2 - (BMPR1A+ACVR2A)	BMP	Secreted Signaling	KEGG: hsa04350; PMID:26893264
cluster_10	cluster_9	BMP2	BMPR1A_ACVR2A	0.000721703	0	BMP2_BMPR1A_ACVR2A	BMP2 - (BMPR1A+ACVR2A)	BMP	Secreted Signaling	KEGG: hsa04350; PMID:26893264
cluster_10	cluster_1	BMP2	BMPR1A_ACVR2B	0.00154243	0	BMP2_BMPR1A_ACVR2B	BMP2 - (BMPR1A+ACVR2B)	BMP	Secreted Signaling	KEGG: hsa04350; PMID:26893264
cluster_10	cluster_2	BMP2	BMPR1A_ACVR2B	0.00205102	0	BMP2_BMPR1A_ACVR2B	BMP2 - (BMPR1A+ACVR2B)	BMP	Secreted Signaling	KEGG: hsa04350; PMID:26893264
cluster_10	cluster_3	BMP2	BMPR1A_ACVR2B	0.00256884	0	BMP2_BMPR1A_ACVR2B	BMP2 - (BMPR1A+ACVR2B)	BMP	Secreted Signaling	KEGG: hsa04350; PMID:26893264
cluster_10	cluster_4	BMP2	BMPR1A_ACVR2B	0.00140694	0	BMP2_BMPR1A_ACVR2B	BMP2 - (BMPR1A+ACVR2B)	BMP	Secreted Signaling	KEGG: hsa04350; PMID:26893264
cluster_10	cluster_5	BMP2	BMPR1A_ACVR2B	0.00136093	0	BMP2_BMPR1A_ACVR2B	BMP2 - (BMPR1A+ACVR2B)	BMP	Secreted Signaling	KEGG: hsa04350; PMID:26893264
cluster_10	cluster_7	BMP2	BMPR1A_ACVR2B	0.00100985	0	BMP2_BMPR1A_ACVR2B	BMP2 - (BMPR1A+ACVR2B)	BMP	Secreted Signaling	KEGG: hsa04350; PMID:26893264
cluster_10	cluster_1	BMP2	BMPR1A_BMPR2	0.00307205	0	BMP2_BMPR1A_BMPR2	BMP2 - (BMPR1A+BMPR2)	BMP	Secreted Signaling	KEGG: hsa04350; PMID:26893264
cluster_10	cluster_10	BMP2	BMPR1A_BMPR2	0.00241195	0	BMP2_BMPR1A_BMPR2	BMP2 - (BMPR1A+BMPR2)	BMP	Secreted Signaling	KEGG: hsa04350; PMID:26893264
cluster_10	cluster_11	BMP2	BMPR1A_BMPR2	0.000537954	0	BMP2_BMPR1A_BMPR2	BMP2 - (BMPR1A+BMPR2)	BMP	Secreted Signaling	KEGG: hsa04350; PMID:26893264
cluster_10	cluster_2	BMP2	BMPR1A_BMPR2	0.00454906	0	BMP2_BMPR1A_BMPR2	BMP2 - (BMPR1A+BMPR2)	BMP	Secreted Signaling	KEGG: hsa04350; PMID:26893264
cluster_10	cluster_3	BMP2	BMPR1A_BMPR2	0.00420922	0	BMP2_BMPR1A_BMPR2	BMP2 - (BMPR1A+BMPR2)	BMP	Secreted Signaling	KEGG: hsa04350; PMID:26893264
cluster_10	cluster_4	BMP2	BMPR1A_BMPR2	0.00331291	0	BMP2_BMPR1A_BMPR2	BMP2 - (BMPR1A+BMPR2)	BMP	Secreted Signaling	KEGG: hsa04350; PMID:26893264
cluster_10	cluster_5	BMP2	BMPR1A_BMPR2	0.00227605	0	BMP2_BMPR1A_BMPR2	BMP2 - (BMPR1A+BMPR2)	BMP	Secreted Signaling	KEGG: hsa04350; PMID:26893264
cluster_10	cluster_7	BMP2	BMPR1A_BMPR2	0.00255157	0	BMP2_BMPR1A_BMPR2	BMP2 - (BMPR1A+BMPR2)	BMP	Secreted Signaling	KEGG: hsa04350; PMID:26893264
cluster_10	cluster_8	BMP2	BMPR1A_BMPR2	0.0021109	0	BMP2_BMPR1A_BMPR2	BMP2 - (BMPR1A+BMPR2)	BMP	Secreted Signaling	KEGG: hsa04350; PMID:26893264
cluster_10	cluster_9	BMP2	BMPR1A_BMPR2	0.00207635	0	BMP2_BMPR1A_BMPR2	BMP2 - (BMPR1A+BMPR2)	BMP	Secreted Signaling	KEGG: hsa04350; PMID:26893264
cluster_10	cluster_1	BMP2	BMPR1B_ACVR2A	0.00162784	0	BMP2_BMPR1B_ACVR2A	BMP2 - (BMPR1B+ACVR2A)	BMP	Secreted Signaling	KEGG: hsa04350; PMID:26893264
cluster_10	cluster_10	BMP2	BMPR1B_ACVR2A	0.000352152	0	BMP2_BMPR1B_ACVR2A	BMP2 - (BMPR1B+ACVR2A)	BMP	Secreted Signaling	KEGG: hsa04350; PMID:26893264
cluster_10	cluster_2	BMP2	BMPR1B_ACVR2A	0.00286662	0	BMP2_BMPR1B_ACVR2A	BMP2 - (BMPR1B+ACVR2A)	BMP	Secreted Signaling	KEGG: hsa04350; PMID:26893264
cluster_10	cluster_3	BMP2	BMPR1B_ACVR2A	0.00238615	0	BMP2_BMPR1B_ACVR2A	BMP2 - (BMPR1B+ACVR2A)	BMP	Secreted Signaling	KEGG: hsa04350; PMID:26893264
cluster_10	cluster_4	BMP2	BMPR1B_ACVR2A	0.00193742	0	BMP2_BMPR1B_ACVR2A	BMP2 - (BMPR1B+ACVR2A)	BMP	Secreted Signaling	KEGG: hsa04350; PMID:26893264
cluster_10	cluster_5	BMP2	BMPR1B_ACVR2A	0.00123855	0	BMP2_BMPR1B_ACVR2A	BMP2 - (BMPR1B+ACVR2A)	BMP	Secreted Signaling	KEGG: hsa04350; PMID:26893264
cluster_10	cluster_7	BMP2	BMPR1B_ACVR2A	0.00100557	0	BMP2_BMPR1B_ACVR2A	BMP2 - (BMPR1B+ACVR2A)	BMP	Secreted Signaling	KEGG: hsa04350; PMID:26893264
cluster_10	cluster_8	BMP2	BMPR1B_ACVR2A	0.000652748	0	BMP2_BMPR1B_ACVR2A	BMP2 - (BMPR1B+ACVR2A)	BMP	Secreted Signaling	KEGG: hsa04350; PMID:26893264
cluster_10	cluster_1	BMP2	BMPR1B_ACVR2B	0.00149242	0	BMP2_BMPR1B_ACVR2B	BMP2 - (BMPR1B+ACVR2B)	BMP	Secreted Signaling	KEGG: hsa04350; PMID:26893264
cluster_10	cluster_2	BMP2	BMPR1B_ACVR2B	0.00173483	0	BMP2_BMPR1B_ACVR2B	BMP2 - (BMPR1B+ACVR2B)	BMP	Secreted Signaling	KEGG: hsa04350; PMID:26893264
cluster_10	cluster_3	BMP2	BMPR1B_ACVR2B	0.00208061	0	BMP2_BMPR1B_ACVR2B	BMP2 - (BMPR1B+ACVR2B)	BMP	Secreted Signaling	KEGG: hsa04350; PMID:26893264
cluster_10	cluster_4	BMP2	BMPR1B_ACVR2B	0.00119566	0	BMP2_BMPR1B_ACVR2B	BMP2 - (BMPR1B+ACVR2B)	BMP	Secreted Signaling	KEGG: hsa04350; PMID:26893264
cluster_10	cluster_5	BMP2	BMPR1B_ACVR2B	0.00118876	0	BMP2_BMPR1B_ACVR2B	BMP2 - (BMPR1B+ACVR2B)	BMP	Secreted Signaling	KEGG: hsa04350; PMID:26893264
cluster_10	cluster_7	BMP2	BMPR1B_ACVR2B	0.000900352	0	BMP2_BMPR1B_ACVR2B	BMP2 - (BMPR1B+ACVR2B)	BMP	Secreted Signaling	KEGG: hsa04350; PMID:26893264
cluster_10	cluster_1	BMP2	BMPR1B_BMPR2	0.00297261	0	BMP2_BMPR1B_BMPR2	BMP2 - (BMPR1B+BMPR2)	BMP	Secreted Signaling	KEGG: hsa04350; PMID:26893264
cluster_10	cluster_10	BMP2	BMPR1B_BMPR2	0.00105397	0	BMP2_BMPR1B_BMPR2	BMP2 - (BMPR1B+BMPR2)	BMP	Secreted Signaling	KEGG: hsa04350; PMID:26893264
cluster_10	cluster_2	BMP2	BMPR1B_BMPR2	0.00384949	0	BMP2_BMPR1B_BMPR2	BMP2 - (BMPR1B+BMPR2)	BMP	Secreted Signaling	KEGG: hsa04350; PMID:26893264
cluster_10	cluster_3	BMP2	BMPR1B_BMPR2	0.00341046	0	BMP2_BMPR1B_BMPR2	BMP2 - (BMPR1B+BMPR2)	BMP	Secreted Signaling	KEGG: hsa04350; PMID:26893264
cluster_10	cluster_4	BMP2	BMPR1B_BMPR2	0.00281637	0	BMP2_BMPR1B_BMPR2	BMP2 - (BMPR1B+BMPR2)	BMP	Secreted Signaling	KEGG: hsa04350; PMID:26893264
cluster_10	cluster_5	BMP2	BMPR1B_BMPR2	0.00198837	0	BMP2_BMPR1B_BMPR2	BMP2 - (BMPR1B+BMPR2)	BMP	Secreted Signaling	KEGG: hsa04350; PMID:26893264
cluster_10	cluster_7	BMP2	BMPR1B_BMPR2	0.00227535	0	BMP2_BMPR1B_BMPR2	BMP2 - (BMPR1B+BMPR2)	BMP	Secreted Signaling	KEGG: hsa04350; PMID:26893264
cluster_10	cluster_8	BMP2	BMPR1B_BMPR2	0.00136935	0	BMP2_BMPR1B_BMPR2	BMP2 - (BMPR1B+BMPR2)	BMP	Secreted Signaling	KEGG: hsa04350; PMID:26893264
cluster_11	cluster_1	BMP4	BMPR1A_ACVR2A	0.00122282	0	BMP4_BMPR1A_ACVR2A	BMP4 - (BMPR1A+ACVR2A)	BMP	Secreted Signaling	KEGG: hsa04350; PMID:26893264
cluster_11	cluster_10	BMP4	BMPR1A_ACVR2A	0.000586267	0	BMP4_BMPR1A_ACVR2A	BMP4 - (BMPR1A+ACVR2A)	BMP	Secreted Signaling	KEGG: hsa04350; PMID:26893264
cluster_11	cluster_11	BMP4	BMPR1A_ACVR2A	0.00022031	0	BMP4_BMPR1A_ACVR2A	BMP4 - (BMPR1A+ACVR2A)	BMP	Secreted Signaling	KEGG: hsa04350; PMID:26893264
cluster_11	cluster_2	BMP4	BMPR1A_ACVR2A	0.00246454	0	BMP4_BMPR1A_ACVR2A	BMP4 - (BMPR1A+ACVR2A)	BMP	Secreted Signaling	KEGG: hsa04350; PMID:26893264
cluster_11	cluster_3	BMP4	BMPR1A_ACVR2A	0.00214231	0	BMP4_BMPR1A_ACVR2A	BMP4 - (BMPR1A+ACVR2A)	BMP	Secreted Signaling	KEGG: hsa04350; PMID:26893264
cluster_11	cluster_4	BMP4	BMPR1A_ACVR2A	0.00165719	0	BMP4_BMPR1A_ACVR2A	BMP4 - (BMPR1A+ACVR2A)	BMP	Secreted Signaling	KEGG: hsa04350; PMID:26893264
cluster_11	cluster_5	BMP4	BMPR1A_ACVR2A	0.00103048	0	BMP4_BMPR1A_ACVR2A	BMP4 - (BMPR1A+ACVR2A)	BMP	Secreted Signaling	KEGG: hsa04350; PMID:26893264
cluster_11	cluster_7	BMP4	BMPR1A_ACVR2A	0.000819565	0	BMP4_BMPR1A_ACVR2A	BMP4 - (BMPR1A+ACVR2A)	BMP	Secreted Signaling	KEGG: hsa04350; PMID:26893264
cluster_11	cluster_8	BMP4	BMPR1A_ACVR2A	0.000731486	0	BMP4_BMPR1A_ACVR2A	BMP4 - (BMPR1A+ACVR2A)	BMP	Secreted Signaling	KEGG: hsa04350; PMID:26893264
cluster_11	cluster_9	BMP4	BMPR1A_ACVR2A	0.000524344	0	BMP4_BMPR1A_ACVR2A	BMP4 - (BMPR1A+ACVR2A)	BMP	Secreted Signaling	KEGG: hsa04350; PMID:26893264
cluster_11	cluster_1	BMP4	BMPR1A_ACVR2B	0.00112103	0	BMP4_BMPR1A_ACVR2B	BMP4 - (BMPR1A+ACVR2B)	BMP	Secreted Signaling	KEGG: hsa04350; PMID:26893264
cluster_11	cluster_2	BMP4	BMPR1A_ACVR2B	0.001491	0	BMP4_BMPR1A_ACVR2B	BMP4 - (BMPR1A+ACVR2B)	BMP	Secreted Signaling	KEGG: hsa04350; PMID:26893264
cluster_11	cluster_3	BMP4	BMPR1A_ACVR2B	0.00186784	0	BMP4_BMPR1A_ACVR2B	BMP4 - (BMPR1A+ACVR2B)	BMP	Secreted Signaling	KEGG: hsa04350; PMID:26893264
cluster_11	cluster_4	BMP4	BMPR1A_ACVR2B	0.00102249	0	BMP4_BMPR1A_ACVR2B	BMP4 - (BMPR1A+ACVR2B)	BMP	Secreted Signaling	KEGG: hsa04350; PMID:26893264
cluster_11	cluster_5	BMP4	BMPR1A_ACVR2B	0.000989036	0	BMP4_BMPR1A_ACVR2B	BMP4 - (BMPR1A+ACVR2B)	BMP	Secreted Signaling	KEGG: hsa04350; PMID:26893264
cluster_11	cluster_7	BMP4	BMPR1A_ACVR2B	0.000733782	0	BMP4_BMPR1A_ACVR2B	BMP4 - (BMPR1A+ACVR2B)	BMP	Secreted Signaling	KEGG: hsa04350; PMID:26893264
cluster_11	cluster_1	BMP4	BMPR1A_BMPR2	0.00223422	0	BMP4_BMPR1A_BMPR2	BMP4 - (BMPR1A+BMPR2)	BMP	Secreted Signaling	KEGG: hsa04350; PMID:26893264
cluster_11	cluster_10	BMP4	BMPR1A_BMPR2	0.00175393	0	BMP4_BMPR1A_BMPR2	BMP4 - (BMPR1A+BMPR2)	BMP	Secreted Signaling	KEGG: hsa04350; PMID:26893264
cluster_11	cluster_11	BMP4	BMPR1A_BMPR2	0.000390813	0	BMP4_BMPR1A_BMPR2	BMP4 - (BMPR1A+BMPR2)	BMP	Secreted Signaling	KEGG: hsa04350; PMID:26893264
cluster_11	cluster_2	BMP4	BMPR1A_BMPR2	0.00331051	0	BMP4_BMPR1A_BMPR2	BMP4 - (BMPR1A+BMPR2)	BMP	Secreted Signaling	KEGG: hsa04350; PMID:26893264
cluster_11	cluster_3	BMP4	BMPR1A_BMPR2	0.00306276	0	BMP4_BMPR1A_BMPR2	BMP4 - (BMPR1A+BMPR2)	BMP	Secreted Signaling	KEGG: hsa04350; PMID:26893264
cluster_11	cluster_4	BMP4	BMPR1A_BMPR2	0.00240964	0	BMP4_BMPR1A_BMPR2	BMP4 - (BMPR1A+BMPR2)	BMP	Secreted Signaling	KEGG: hsa04350; PMID:26893264
cluster_11	cluster_5	BMP4	BMPR1A_BMPR2	0.00165474	0	BMP4_BMPR1A_BMPR2	BMP4 - (BMPR1A+BMPR2)	BMP	Secreted Signaling	KEGG: hsa04350; PMID:26893264
cluster_11	cluster_7	BMP4	BMPR1A_BMPR2	0.00185527	0	BMP4_BMPR1A_BMPR2	BMP4 - (BMPR1A+BMPR2)	BMP	Secreted Signaling	KEGG: hsa04350; PMID:26893264
cluster_11	cluster_8	BMP4	BMPR1A_BMPR2	0.00153456	0	BMP4_BMPR1A_BMPR2	BMP4 - (BMPR1A+BMPR2)	BMP	Secreted Signaling	KEGG: hsa04350; PMID:26893264
cluster_11	cluster_9	BMP4	BMPR1A_BMPR2	0.00150943	0	BMP4_BMPR1A_BMPR2	BMP4 - (BMPR1A+BMPR2)	BMP	Secreted Signaling	KEGG: hsa04350; PMID:26893264
cluster_11	cluster_1	BMP4	BMPR1B_ACVR2A	0.00118315	0	BMP4_BMPR1B_ACVR2A	BMP4 - (BMPR1B+ACVR2A)	BMP	Secreted Signaling	KEGG: hsa04350; PMID:26893264
cluster_11	cluster_10	BMP4	BMPR1B_ACVR2A	0.000255817	0	BMP4_BMPR1B_ACVR2A	BMP4 - (BMPR1B+ACVR2A)	BMP	Secreted Signaling	KEGG: hsa04350; PMID:26893264
cluster_11	cluster_2	BMP4	BMPR1B_ACVR2A	0.00208463	0	BMP4_BMPR1B_ACVR2A	BMP4 - (BMPR1B+ACVR2A)	BMP	Secreted Signaling	KEGG: hsa04350; PMID:26893264
cluster_11	cluster_3	BMP4	BMPR1B_ACVR2A	0.00173487	0	BMP4_BMPR1B_ACVR2A	BMP4 - (BMPR1B+ACVR2A)	BMP	Secreted Signaling	KEGG: hsa04350; PMID:26893264
cluster_11	cluster_4	BMP4	BMPR1B_ACVR2A	0.00140835	0	BMP4_BMPR1B_ACVR2A	BMP4 - (BMPR1B+ACVR2A)	BMP	Secreted Signaling	KEGG: hsa04350; PMID:26893264
cluster_11	cluster_5	BMP4	BMPR1B_ACVR2A	0.000900052	0	BMP4_BMPR1B_ACVR2A	BMP4 - (BMPR1B+ACVR2A)	BMP	Secreted Signaling	KEGG: hsa04350; PMID:26893264
cluster_11	cluster_7	BMP4	BMPR1B_ACVR2A	0.000730675	0	BMP4_BMPR1B_ACVR2A	BMP4 - (BMPR1B+ACVR2A)	BMP	Secreted Signaling	KEGG: hsa04350; PMID:26893264
cluster_11	cluster_8	BMP4	BMPR1B_ACVR2A	0.000474232	0	BMP4_BMPR1B_ACVR2A	BMP4 - (BMPR1B+ACVR2A)	BMP	Secreted Signaling	KEGG: hsa04350; PMID:26893264
cluster_11	cluster_1	BMP4	BMPR1B_ACVR2B	0.00108466	0	BMP4_BMPR1B_ACVR2B	BMP4 - (BMPR1B+ACVR2B)	BMP	Secreted Signaling	KEGG: hsa04350; PMID:26893264
cluster_11	cluster_2	BMP4	BMPR1B_ACVR2B	0.00126097	0	BMP4_BMPR1B_ACVR2B	BMP4 - (BMPR1B+ACVR2B)	BMP	Secreted Signaling	KEGG: hsa04350; PMID:26893264
cluster_11	cluster_3	BMP4	BMPR1B_ACVR2B	0.00151253	0	BMP4_BMPR1B_ACVR2B	BMP4 - (BMPR1B+ACVR2B)	BMP	Secreted Signaling	KEGG: hsa04350; PMID:26893264
cluster_11	cluster_4	BMP4	BMPR1B_ACVR2B	0.000868872	0	BMP4_BMPR1B_ACVR2B	BMP4 - (BMPR1B+ACVR2B)	BMP	Secreted Signaling	KEGG: hsa04350; PMID:26893264
cluster_11	cluster_5	BMP4	BMPR1B_ACVR2B	0.00086385	0	BMP4_BMPR1B_ACVR2B	BMP4 - (BMPR1B+ACVR2B)	BMP	Secreted Signaling	KEGG: hsa04350; PMID:26893264
cluster_11	cluster_7	BMP4	BMPR1B_ACVR2B	0.000654189	0	BMP4_BMPR1B_ACVR2B	BMP4 - (BMPR1B+ACVR2B)	BMP	Secreted Signaling	KEGG: hsa04350; PMID:26893264
cluster_11	cluster_1	BMP4	BMPR1B_BMPR2	0.00216181	0	BMP4_BMPR1B_BMPR2	BMP4 - (BMPR1B+BMPR2)	BMP	Secreted Signaling	KEGG: hsa04350; PMID:26893264
cluster_11	cluster_10	BMP4	BMPR1B_BMPR2	0.000765911	0	BMP4_BMPR1B_BMPR2	BMP4 - (BMPR1B+BMPR2)	BMP	Secreted Signaling	KEGG: hsa04350; PMID:26893264
cluster_11	cluster_2	BMP4	BMPR1B_BMPR2	0.00280057	0	BMP4_BMPR1B_BMPR2	BMP4 - (BMPR1B+BMPR2)	BMP	Secreted Signaling	KEGG: hsa04350; PMID:26893264
cluster_11	cluster_3	BMP4	BMPR1B_BMPR2	0.0024807	0	BMP4_BMPR1B_BMPR2	BMP4 - (BMPR1B+BMPR2)	BMP	Secreted Signaling	KEGG: hsa04350; PMID:26893264
cluster_11	cluster_4	BMP4	BMPR1B_BMPR2	0.00204804	0	BMP4_BMPR1B_BMPR2	BMP4 - (BMPR1B+BMPR2)	BMP	Secreted Signaling	KEGG: hsa04350; PMID:26893264
cluster_11	cluster_5	BMP4	BMPR1B_BMPR2	0.00144542	0	BMP4_BMPR1B_BMPR2	BMP4 - (BMPR1B+BMPR2)	BMP	Secreted Signaling	KEGG: hsa04350; PMID:26893264
cluster_11	cluster_7	BMP4	BMPR1B_BMPR2	0.00165424	0	BMP4_BMPR1B_BMPR2	BMP4 - (BMPR1B+BMPR2)	BMP	Secreted Signaling	KEGG: hsa04350; PMID:26893264
cluster_11	cluster_8	BMP4	BMPR1B_BMPR2	0.000995159	0	BMP4_BMPR1B_BMPR2	BMP4 - (BMPR1B+BMPR2)	BMP	Secreted Signaling	KEGG: hsa04350; PMID:26893264
cluster_7	cluster_1	GDF7	BMPR1A_ACVR2A	0.00881197	0	GDF7_BMPR1A_ACVR2A	GDF7 - (BMPR1A+ACVR2A)	BMP	Secreted Signaling	KEGG: hsa04350; PMID:26893264
cluster_8	cluster_1	GDF7	BMPR1A_ACVR2A	0.00313744	0	GDF7_BMPR1A_ACVR2A	GDF7 - (BMPR1A+ACVR2A)	BMP	Secreted Signaling	KEGG: hsa04350; PMID:26893264
cluster_9	cluster_1	GDF7	BMPR1A_ACVR2A	0.00675467	0	GDF7_BMPR1A_ACVR2A	GDF7 - (BMPR1A+ACVR2A)	BMP	Secreted Signaling	KEGG: hsa04350; PMID:26893264
cluster_7	cluster_10	GDF7	BMPR1A_ACVR2A	0.00423915	0	GDF7_BMPR1A_ACVR2A	GDF7 - (BMPR1A+ACVR2A)	BMP	Secreted Signaling	KEGG: hsa04350; PMID:26893264
cluster_8	cluster_10	GDF7	BMPR1A_ACVR2A	0.0015055	0	GDF7_BMPR1A_ACVR2A	GDF7 - (BMPR1A+ACVR2A)	BMP	Secreted Signaling	KEGG: hsa04350; PMID:26893264
cluster_9	cluster_10	GDF7	BMPR1A_ACVR2A	0.00324646	0	GDF7_BMPR1A_ACVR2A	GDF7 - (BMPR1A+ACVR2A)	BMP	Secreted Signaling	KEGG: hsa04350; PMID:26893264
cluster_7	cluster_11	GDF7	BMPR1A_ACVR2A	0.00159757	0	GDF7_BMPR1A_ACVR2A	GDF7 - (BMPR1A+ACVR2A)	BMP	Secreted Signaling	KEGG: hsa04350; PMID:26893264
cluster_8	cluster_11	GDF7	BMPR1A_ACVR2A	0.00056615	0	GDF7_BMPR1A_ACVR2A	GDF7 - (BMPR1A+ACVR2A)	BMP	Secreted Signaling	KEGG: hsa04350; PMID:26893264
cluster_9	cluster_11	GDF7	BMPR1A_ACVR2A	0.00122251	0	GDF7_BMPR1A_ACVR2A	GDF7 - (BMPR1A+ACVR2A)	BMP	Secreted Signaling	KEGG: hsa04350; PMID:26893264
cluster_7	cluster_2	GDF7	BMPR1A_ACVR2A	0.0176242	0	GDF7_BMPR1A_ACVR2A	GDF7 - (BMPR1A+ACVR2A)	BMP	Secreted Signaling	KEGG: hsa04350; PMID:26893264
cluster_8	cluster_2	GDF7	BMPR1A_ACVR2A	0.0063111	0	GDF7_BMPR1A_ACVR2A	GDF7 - (BMPR1A+ACVR2A)	BMP	Secreted Signaling	KEGG: hsa04350; PMID:26893264
cluster_9	cluster_2	GDF7	BMPR1A_ACVR2A	0.0135376	0	GDF7_BMPR1A_ACVR2A	GDF7 - (BMPR1A+ACVR2A)	BMP	Secreted Signaling	KEGG: hsa04350; PMID:26893264
cluster_7	cluster_3	GDF7	BMPR1A_ACVR2A	0.0153504	0	GDF7_BMPR1A_ACVR2A	GDF7 - (BMPR1A+ACVR2A)	BMP	Secreted Signaling	KEGG: hsa04350; PMID:26893264
cluster_8	cluster_3	GDF7	BMPR1A_ACVR2A	0.0054887	0	GDF7_BMPR1A_ACVR2A	GDF7 - (BMPR1A+ACVR2A)	BMP	Secreted Signaling	KEGG: hsa04350; PMID:26893264
cluster_9	cluster_3	GDF7	BMPR1A_ACVR2A	0.0117847	0	GDF7_BMPR1A_ACVR2A	GDF7 - (BMPR1A+ACVR2A)	BMP	Secreted Signaling	KEGG: hsa04350; PMID:26893264
cluster_7	cluster_4	GDF7	BMPR1A_ACVR2A	0.0119101	0	GDF7_BMPR1A_ACVR2A	GDF7 - (BMPR1A+ACVR2A)	BMP	Secreted Signaling	KEGG: hsa04350; PMID:26893264
cluster_8	cluster_4	GDF7	BMPR1A_ACVR2A	0.00424904	0	GDF7_BMPR1A_ACVR2A	GDF7 - (BMPR1A+ACVR2A)	BMP	Secreted Signaling	KEGG: hsa04350; PMID:26893264
cluster_9	cluster_4	GDF7	BMPR1A_ACVR2A	0.00913612	0	GDF7_BMPR1A_ACVR2A	GDF7 - (BMPR1A+ACVR2A)	BMP	Secreted Signaling	KEGG: hsa04350; PMID:26893264
cluster_7	cluster_5	GDF7	BMPR1A_ACVR2A	0.0074348	0	GDF7_BMPR1A_ACVR2A	GDF7 - (BMPR1A+ACVR2A)	BMP	Secreted Signaling	KEGG: hsa04350; PMID:26893264
cluster_8	cluster_5	GDF7	BMPR1A_ACVR2A	0.00264474	0	GDF7_BMPR1A_ACVR2A	GDF7 - (BMPR1A+ACVR2A)	BMP	Secreted Signaling	KEGG: hsa04350; PMID:26893264
cluster_9	cluster_5	GDF7	BMPR1A_ACVR2A	0.00569718	0	GDF7_BMPR1A_ACVR2A	GDF7 - (BMPR1A+ACVR2A)	BMP	Secreted Signaling	KEGG: hsa04350; PMID:26893264
cluster_7	cluster_7	GDF7	BMPR1A_ACVR2A	0.00592085	0	GDF7_BMPR1A_ACVR2A	GDF7 - (BMPR1A+ACVR2A)	BMP	Secreted Signaling	KEGG: hsa04350; PMID:26893264
cluster_8	cluster_7	GDF7	BMPR1A_ACVR2A	0.00210413	0	GDF7_BMPR1A_ACVR2A	GDF7 - (BMPR1A+ACVR2A)	BMP	Secreted Signaling	KEGG: hsa04350; PMID:26893264
cluster_9	cluster_7	GDF7	BMPR1A_ACVR2A	0.00453544	0	GDF7_BMPR1A_ACVR2A	GDF7 - (BMPR1A+ACVR2A)	BMP	Secreted Signaling	KEGG: hsa04350; PMID:26893264
cluster_7	cluster_8	GDF7	BMPR1A_ACVR2A	0.00528744	0	GDF7_BMPR1A_ACVR2A	GDF7 - (BMPR1A+ACVR2A)	BMP	Secreted Signaling	KEGG: hsa04350; PMID:26893264
cluster_8	cluster_8	GDF7	BMPR1A_ACVR2A	0.00187825	0	GDF7_BMPR1A_ACVR2A	GDF7 - (BMPR1A+ACVR2A)	BMP	Secreted Signaling	KEGG: hsa04350; PMID:26893264
cluster_9	cluster_8	GDF7	BMPR1A_ACVR2A	0.00404964	0	GDF7_BMPR1A_ACVR2A	GDF7 - (BMPR1A+ACVR2A)	BMP	Secreted Signaling	KEGG: hsa04350; PMID:26893264
cluster_7	cluster_9	GDF7	BMPR1A_ACVR2A	0.00379504	0	GDF7_BMPR1A_ACVR2A	GDF7 - (BMPR1A+ACVR2A)	BMP	Secreted Signaling	KEGG: hsa04350; PMID:26893264
cluster_8	cluster_9	GDF7	BMPR1A_ACVR2A	0.00134681	0	GDF7_BMPR1A_ACVR2A	GDF7 - (BMPR1A+ACVR2A)	BMP	Secreted Signaling	KEGG: hsa04350; PMID:26893264
cluster_9	cluster_9	GDF7	BMPR1A_ACVR2A	0.00290559	0	GDF7_BMPR1A_ACVR2A	GDF7 - (BMPR1A+ACVR2A)	BMP	Secreted Signaling	KEGG: hsa04350; PMID:26893264
cluster_7	cluster_1	GDF7	BMPR1A_ACVR2B	0.00808358	0	GDF7_BMPR1A_ACVR2B	GDF7 - (BMPR1A+ACVR2B)	BMP	Secreted Signaling	KEGG: hsa04350; PMID:26893264
cluster_8	cluster_1	GDF7	BMPR1A_ACVR2B	0.00287674	0	GDF7_BMPR1A_ACVR2B	GDF7 - (BMPR1A+ACVR2B)	BMP	Secreted Signaling	KEGG: hsa04350; PMID:26893264
cluster_9	cluster_1	GDF7	BMPR1A_ACVR2B	0.00619528	0	GDF7_BMPR1A_ACVR2B	GDF7 - (BMPR1A+ACVR2B)	BMP	Secreted Signaling	KEGG: hsa04350; PMID:26893264
cluster_7	cluster_2	GDF7	BMPR1A_ACVR2B	0.0107267	0	GDF7_BMPR1A_ACVR2B	GDF7 - (BMPR1A+ACVR2B)	BMP	Secreted Signaling	KEGG: hsa04350; PMID:26893264
cluster_8	cluster_2	GDF7	BMPR1A_ACVR2B	0.00382391	0	GDF7_BMPR1A_ACVR2B	GDF7 - (BMPR1A+ACVR2B)	BMP	Secreted Signaling	KEGG: hsa04350; PMID:26893264
cluster_9	cluster_2	GDF7	BMPR1A_ACVR2B	0.00822605	0	GDF7_BMPR1A_ACVR2B	GDF7 - (BMPR1A+ACVR2B)	BMP	Secreted Signaling	KEGG: hsa04350; PMID:26893264
cluster_7	cluster_3	GDF7	BMPR1A_ACVR2B	0.0134065	0	GDF7_BMPR1A_ACVR2B	GDF7 - (BMPR1A+ACVR2B)	BMP	Secreted Signaling	KEGG: hsa04350; PMID:26893264
cluster_8	cluster_3	GDF7	BMPR1A_ACVR2B	0.00478757	0	GDF7_BMPR1A_ACVR2B	GDF7 - (BMPR1A+ACVR2B)	BMP	Secreted Signaling	KEGG: hsa04350; PMID:26893264
cluster_9	cluster_3	GDF7	BMPR1A_ACVR2B	0.0102876	0	GDF7_BMPR1A_ACVR2B	GDF7 - (BMPR1A+ACVR2B)	BMP	Secreted Signaling	KEGG: hsa04350; PMID:26893264
cluster_7	cluster_4	GDF7	BMPR1A_ACVR2B	0.00737756	0	GDF7_BMPR1A_ACVR2B	GDF7 - (BMPR1A+ACVR2B)	BMP	Secreted Signaling	KEGG: hsa04350; PMID:26893264
cluster_8	cluster_4	GDF7	BMPR1A_ACVR2B	0.00262428	0	GDF7_BMPR1A_ACVR2B	GDF7 - (BMPR1A+ACVR2B)	BMP	Secreted Signaling	KEGG: hsa04350; PMID:26893264
cluster_9	cluster_4	GDF7	BMPR1A_ACVR2B	0.00565324	0	GDF7_BMPR1A_ACVR2B	GDF7 - (BMPR1A+ACVR2B)	BMP	Secreted Signaling	KEGG: hsa04350; PMID:26893264
cluster_7	cluster_5	GDF7	BMPR1A_ACVR2B	0.00713764	0	GDF7_BMPR1A_ACVR2B	GDF7 - (BMPR1A+ACVR2B)	BMP	Secreted Signaling	KEGG: hsa04350; PMID:26893264
cluster_8	cluster_5	GDF7	BMPR1A_ACVR2B	0.00253855	0	GDF7_BMPR1A_ACVR2B	GDF7 - (BMPR1A+ACVR2B)	BMP	Secreted Signaling	KEGG: hsa04350; PMID:26893264
cluster_9	cluster_5	GDF7	BMPR1A_ACVR2B	0.00546909	0	GDF7_BMPR1A_ACVR2B	GDF7 - (BMPR1A+ACVR2B)	BMP	Secreted Signaling	KEGG: hsa04350; PMID:26893264
cluster_7	cluster_7	GDF7	BMPR1A_ACVR2B	0.00530396	0	GDF7_BMPR1A_ACVR2B	GDF7 - (BMPR1A+ACVR2B)	BMP	Secreted Signaling	KEGG: hsa04350; PMID:26893264
cluster_8	cluster_7	GDF7	BMPR1A_ACVR2B	0.00188414	0	GDF7_BMPR1A_ACVR2B	GDF7 - (BMPR1A+ACVR2B)	BMP	Secreted Signaling	KEGG: hsa04350; PMID:26893264
cluster_9	cluster_7	GDF7	BMPR1A_ACVR2B	0.0040623	0	GDF7_BMPR1A_ACVR2B	GDF7 - (BMPR1A+ACVR2B)	BMP	Secreted Signaling	KEGG: hsa04350; PMID:26893264
cluster_7	cluster_1	GDF7	BMPR1A_BMPR2	0.0159999	0	GDF7_BMPR1A_BMPR2	GDF7 - (BMPR1A+BMPR2)	BMP	Secreted Signaling	KEGG: hsa04350; PMID:26893264
cluster_8	cluster_1	GDF7	BMPR1A_BMPR2	0.00572337	0	GDF7_BMPR1A_BMPR2	GDF7 - (BMPR1A+BMPR2)	BMP	Secreted Signaling	KEGG: hsa04350; PMID:26893264
cluster_9	cluster_1	GDF7	BMPR1A_BMPR2	0.0122852	0	GDF7_BMPR1A_BMPR2	GDF7 - (BMPR1A+BMPR2)	BMP	Secreted Signaling	KEGG: hsa04350; PMID:26893264
cluster_7	cluster_10	GDF7	BMPR1A_BMPR2	0.0125764	0	GDF7_BMPR1A_BMPR2	GDF7 - (BMPR1A+BMPR2)	BMP	Secreted Signaling	KEGG: hsa04350; PMID:26893264
cluster_8	cluster_10	GDF7	BMPR1A_BMPR2	0.00449447	0	GDF7_BMPR1A_BMPR2	GDF7 - (BMPR1A+BMPR2)	BMP	Secreted Signaling	KEGG: hsa04350; PMID:26893264
cluster_9	cluster_10	GDF7	BMPR1A_BMPR2	0.00965324	0	GDF7_BMPR1A_BMPR2	GDF7 - (BMPR1A+BMPR2)	BMP	Secreted Signaling	KEGG: hsa04350; PMID:26893264
cluster_7	cluster_11	GDF7	BMPR1A_BMPR2	0.00283094	0	GDF7_BMPR1A_BMPR2	GDF7 - (BMPR1A+BMPR2)	BMP	Secreted Signaling	KEGG: hsa04350; PMID:26893264
cluster_8	cluster_11	GDF7	BMPR1A_BMPR2	0.00100404	0	GDF7_BMPR1A_BMPR2	GDF7 - (BMPR1A+BMPR2)	BMP	Secreted Signaling	KEGG: hsa04350; PMID:26893264
cluster_9	cluster_11	GDF7	BMPR1A_BMPR2	0.00216696	0	GDF7_BMPR1A_BMPR2	GDF7 - (BMPR1A+BMPR2)	BMP	Secreted Signaling	KEGG: hsa04350; PMID:26893264
cluster_7	cluster_2	GDF7	BMPR1A_BMPR2	0.023551	0	GDF7_BMPR1A_BMPR2	GDF7 - (BMPR1A+BMPR2)	BMP	Secreted Signaling	KEGG: hsa04350; PMID:26893264
cluster_8	cluster_2	GDF7	BMPR1A_BMPR2	0.00846623	0	GDF7_BMPR1A_BMPR2	GDF7 - (BMPR1A+BMPR2)	BMP	Secreted Signaling	KEGG: hsa04350; PMID:26893264
cluster_9	cluster_2	GDF7	BMPR1A_BMPR2	0.0181155	0	GDF7_BMPR1A_BMPR2	GDF7 - (BMPR1A+BMPR2)	BMP	Secreted Signaling	KEGG: hsa04350; PMID:26893264
cluster_7	cluster_3	GDF7	BMPR1A_BMPR2	0.0218216	0	GDF7_BMPR1A_BMPR2	GDF7 - (BMPR1A+BMPR2)	BMP	Secreted Signaling	KEGG: hsa04350; PMID:26893264
cluster_8	cluster_3	GDF7	BMPR1A_BMPR2	0.00783566	0	GDF7_BMPR1A_BMPR2	GDF7 - (BMPR1A+BMPR2)	BMP	Secreted Signaling	KEGG: hsa04350; PMID:26893264
cluster_9	cluster_3	GDF7	BMPR1A_BMPR2	0.0167784	0	GDF7_BMPR1A_BMPR2	GDF7 - (BMPR1A+BMPR2)	BMP	Secreted Signaling	KEGG: hsa04350; PMID:26893264
cluster_7	cluster_4	GDF7	BMPR1A_BMPR2	0.0172374	0	GDF7_BMPR1A_BMPR2	GDF7 - (BMPR1A+BMPR2)	BMP	Secreted Signaling	KEGG: hsa04350; PMID:26893264
cluster_8	cluster_4	GDF7	BMPR1A_BMPR2	0.00617105	0	GDF7_BMPR1A_BMPR2	GDF7 - (BMPR1A+BMPR2)	BMP	Secreted Signaling	KEGG: hsa04350; PMID:26893264
cluster_9	cluster_4	GDF7	BMPR1A_BMPR2	0.0132394	0	GDF7_BMPR1A_BMPR2	GDF7 - (BMPR1A+BMPR2)	BMP	Secreted Signaling	KEGG: hsa04350; PMID:26893264
cluster_7	cluster_5	GDF7	BMPR1A_BMPR2	0.0118926	0	GDF7_BMPR1A_BMPR2	GDF7 - (BMPR1A+BMPR2)	BMP	Secreted Signaling	KEGG: hsa04350; PMID:26893264
cluster_8	cluster_5	GDF7	BMPR1A_BMPR2	0.00424277	0	GDF7_BMPR1A_BMPR2	GDF7 - (BMPR1A+BMPR2)	BMP	Secreted Signaling	KEGG: hsa04350; PMID:26893264
cluster_9	cluster_5	GDF7	BMPR1A_BMPR2	0.0091227	0	GDF7_BMPR1A_BMPR2	GDF7 - (BMPR1A+BMPR2)	BMP	Secreted Signaling	KEGG: hsa04350; PMID:26893264
cluster_7	cluster_7	GDF7	BMPR1A_BMPR2	0.0133173	0	GDF7_BMPR1A_BMPR2	GDF7 - (BMPR1A+BMPR2)	BMP	Secreted Signaling	KEGG: hsa04350; PMID:26893264
cluster_8	cluster_7	GDF7	BMPR1A_BMPR2	0.00475545	0	GDF7_BMPR1A_BMPR2	GDF7 - (BMPR1A+BMPR2)	BMP	Secreted Signaling	KEGG: hsa04350; PMID:26893264
cluster_9	cluster_7	GDF7	BMPR1A_BMPR2	0.010219	0	GDF7_BMPR1A_BMPR2	GDF7 - (BMPR1A+BMPR2)	BMP	Secreted Signaling	KEGG: hsa04350; PMID:26893264
cluster_7	cluster_8	GDF7	BMPR1A_BMPR2	0.0110371	0	GDF7_BMPR1A_BMPR2	GDF7 - (BMPR1A+BMPR2)	BMP	Secreted Signaling	KEGG: hsa04350; PMID:26893264
cluster_8	cluster_8	GDF7	BMPR1A_BMPR2	0.00393538	0	GDF7_BMPR1A_BMPR2	GDF7 - (BMPR1A+BMPR2)	BMP	Secreted Signaling	KEGG: hsa04350; PMID:26893264
cluster_9	cluster_8	GDF7	BMPR1A_BMPR2	0.00846476	0	GDF7_BMPR1A_BMPR2	GDF7 - (BMPR1A+BMPR2)	BMP	Secreted Signaling	KEGG: hsa04350; PMID:26893264
cluster_7	cluster_9	GDF7	BMPR1A_BMPR2	0.010858	0	GDF7_BMPR1A_BMPR2	GDF7 - (BMPR1A+BMPR2)	BMP	Secreted Signaling	KEGG: hsa04350; PMID:26893264
cluster_8	cluster_9	GDF7	BMPR1A_BMPR2	0.00387107	0	GDF7_BMPR1A_BMPR2	GDF7 - (BMPR1A+BMPR2)	BMP	Secreted Signaling	KEGG: hsa04350; PMID:26893264
cluster_9	cluster_9	GDF7	BMPR1A_BMPR2	0.00832705	0	GDF7_BMPR1A_BMPR2	GDF7 - (BMPR1A+BMPR2)	BMP	Secreted Signaling	KEGG: hsa04350; PMID:26893264
cluster_7	cluster_1	GDF7	BMPR1B_ACVR2A	0.0085282	0	GDF7_BMPR1B_ACVR2A	GDF7 - (BMPR1B+ACVR2A)	BMP	Secreted Signaling	KEGG: hsa04350; PMID:26893264
cluster_8	cluster_1	GDF7	BMPR1B_ACVR2A	0.00303585	0	GDF7_BMPR1B_ACVR2A	GDF7 - (BMPR1B+ACVR2A)	BMP	Secreted Signaling	KEGG: hsa04350; PMID:26893264
cluster_9	cluster_1	GDF7	BMPR1B_ACVR2A	0.00653672	0	GDF7_BMPR1B_ACVR2A	GDF7 - (BMPR1B+ACVR2A)	BMP	Secreted Signaling	KEGG: hsa04350; PMID:26893264
cluster_7	cluster_10	GDF7	BMPR1B_ACVR2A	0.00185417	0	GDF7_BMPR1B_ACVR2A	GDF7 - (BMPR1B+ACVR2A)	BMP	Secreted Signaling	KEGG: hsa04350; PMID:26893264
cluster_8	cluster_10	GDF7	BMPR1B_ACVR2A	0.000657316	0	GDF7_BMPR1B_ACVR2A	GDF7 - (BMPR1B+ACVR2A)	BMP	Secreted Signaling	KEGG: hsa04350; PMID:26893264
cluster_9	cluster_10	GDF7	BMPR1B_ACVR2A	0.00141905	0	GDF7_BMPR1B_ACVR2A	GDF7 - (BMPR1B+ACVR2A)	BMP	Secreted Signaling	KEGG: hsa04350; PMID:26893264
cluster_7	cluster_2	GDF7	BMPR1B_ACVR2A	0.0149424	0	GDF7_BMPR1B_ACVR2A	GDF7 - (BMPR1B+ACVR2A)	BMP	Secreted Signaling	KEGG: hsa04350; PMID:26893264
cluster_8	cluster_2	GDF7	BMPR1B_ACVR2A	0.00534142	0	GDF7_BMPR1B_ACVR2A	GDF7 - (BMPR1B+ACVR2A)	BMP	Secreted Signaling	KEGG: hsa04350; PMID:26893264
cluster_9	cluster_2	GDF7	BMPR1B_ACVR2A	0.0114704	0	GDF7_BMPR1B_ACVR2A	GDF7 - (BMPR1B+ACVR2A)	BMP	Secreted Signaling	KEGG: hsa04350; PMID:26893264
cluster_7	cluster_3	GDF7	BMPR1B_ACVR2A	0.0124623	0	GDF7_BMPR1B_ACVR2A	GDF7 - (BMPR1B+ACVR2A)	BMP	Secreted Signaling	KEGG: hsa04350; PMID:26893264
cluster_8	cluster_3	GDF7	BMPR1B_ACVR2A	0.00444766	0	GDF7_BMPR1B_ACVR2A	GDF7 - (BMPR1B+ACVR2A)	BMP	Secreted Signaling	KEGG: hsa04350; PMID:26893264
cluster_9	cluster_3	GDF7	BMPR1B_ACVR2A	0.00956099	0	GDF7_BMPR1B_ACVR2A	GDF7 - (BMPR1B+ACVR2A)	BMP	Secreted Signaling	KEGG: hsa04350; PMID:26893264
cluster_7	cluster_4	GDF7	BMPR1B_ACVR2A	0.0101373	0	GDF7_BMPR1B_ACVR2A	GDF7 - (BMPR1B+ACVR2A)	BMP	Secreted Signaling	KEGG: hsa04350; PMID:26893264
cluster_8	cluster_4	GDF7	BMPR1B_ACVR2A	0.00361241	0	GDF7_BMPR1B_ACVR2A	GDF7 - (BMPR1B+ACVR2A)	BMP	Secreted Signaling	KEGG: hsa04350; PMID:26893264
cluster_9	cluster_4	GDF7	BMPR1B_ACVR2A	0.00777298	0	GDF7_BMPR1B_ACVR2A	GDF7 - (BMPR1B+ACVR2A)	BMP	Secreted Signaling	KEGG: hsa04350; PMID:26893264
cluster_7	cluster_5	GDF7	BMPR1B_ACVR2A	0.00649906	0	GDF7_BMPR1B_ACVR2A	GDF7 - (BMPR1B+ACVR2A)	BMP	Secreted Signaling	KEGG: hsa04350; PMID:26893264
cluster_8	cluster_5	GDF7	BMPR1B_ACVR2A	0.00231047	0	GDF7_BMPR1B_ACVR2A	GDF7 - (BMPR1B+ACVR2A)	BMP	Secreted Signaling	KEGG: hsa04350; PMID:26893264
cluster_9	cluster_5	GDF7	BMPR1B_ACVR2A	0.00497904	0	GDF7_BMPR1B_ACVR2A	GDF7 - (BMPR1B+ACVR2A)	BMP	Secreted Signaling	KEGG: hsa04350; PMID:26893264
cluster_7	cluster_7	GDF7	BMPR1B_ACVR2A	0.0052816	0	GDF7_BMPR1B_ACVR2A	GDF7 - (BMPR1B+ACVR2A)	BMP	Secreted Signaling	KEGG: hsa04350; PMID:26893264
cluster_8	cluster_7	GDF7	BMPR1B_ACVR2A	0.00187617	0	GDF7_BMPR1B_ACVR2A	GDF7 - (BMPR1B+ACVR2A)	BMP	Secreted Signaling	KEGG: hsa04350; PMID:26893264
cluster_9	cluster_7	GDF7	BMPR1B_ACVR2A	0.00404516	0	GDF7_BMPR1B_ACVR2A	GDF7 - (BMPR1B+ACVR2A)	BMP	Secreted Signaling	KEGG: hsa04350; PMID:26893264
cluster_7	cluster_8	GDF7	BMPR1B_ACVR2A	0.00343342	0	GDF7_BMPR1B_ACVR2A	GDF7 - (BMPR1B+ACVR2A)	BMP	Secreted Signaling	KEGG: hsa04350; PMID:26893264
cluster_8	cluster_8	GDF7	BMPR1B_ACVR2A	0.00121819	0	GDF7_BMPR1B_ACVR2A	GDF7 - (BMPR1B+ACVR2A)	BMP	Secreted Signaling	KEGG: hsa04350; PMID:26893264
cluster_9	cluster_8	GDF7	BMPR1B_ACVR2A	0.0026285	0	GDF7_BMPR1B_ACVR2A	GDF7 - (BMPR1B+ACVR2A)	BMP	Secreted Signaling	KEGG: hsa04350; PMID:26893264
cluster_7	cluster_1	GDF7	BMPR1B_ACVR2B	0.00782308	0	GDF7_BMPR1B_ACVR2B	GDF7 - (BMPR1B+ACVR2B)	BMP	Secreted Signaling	KEGG: hsa04350; PMID:26893264
cluster_8	cluster_1	GDF7	BMPR1B_ACVR2B	0.00278356	0	GDF7_BMPR1B_ACVR2B	GDF7 - (BMPR1B+ACVR2B)	BMP	Secreted Signaling	KEGG: hsa04350; PMID:26893264
cluster_9	cluster_1	GDF7	BMPR1B_ACVR2B	0.00599526	0	GDF7_BMPR1B_ACVR2B	GDF7 - (BMPR1B+ACVR2B)	BMP	Secreted Signaling	KEGG: hsa04350; PMID:26893264
cluster_7	cluster_2	GDF7	BMPR1B_ACVR2B	0.00908474	0	GDF7_BMPR1B_ACVR2B	GDF7 - (BMPR1B+ACVR2B)	BMP	Secreted Signaling	KEGG: hsa04350; PMID:26893264
cluster_8	cluster_2	GDF7	BMPR1B_ACVR2B	0.00323513	0	GDF7_BMPR1B_ACVR2B	GDF7 - (BMPR1B+ACVR2B)	BMP	Secreted Signaling	KEGG: hsa04350; PMID:26893264
cluster_9	cluster_2	GDF7	BMPR1B_ACVR2B	0.00696421	0	GDF7_BMPR1B_ACVR2B	GDF7 - (BMPR1B+ACVR2B)	BMP	Secreted Signaling	KEGG: hsa04350; PMID:26893264
cluster_7	cluster_3	GDF7	BMPR1B_ACVR2B	0.0108801	0	GDF7_BMPR1B_ACVR2B	GDF7 - (BMPR1B+ACVR2B)	BMP	Secreted Signaling	KEGG: hsa04350; PMID:26893264
cluster_8	cluster_3	GDF7	BMPR1B_ACVR2B	0.00387899	0	GDF7_BMPR1B_ACVR2B	GDF7 - (BMPR1B+ACVR2B)	BMP	Secreted Signaling	KEGG: hsa04350; PMID:26893264
cluster_9	cluster_3	GDF7	BMPR1B_ACVR2B	0.00834402	0	GDF7_BMPR1B_ACVR2B	GDF7 - (BMPR1B+ACVR2B)	BMP	Secreted Signaling	KEGG: hsa04350; PMID:26893264
cluster_7	cluster_4	GDF7	BMPR1B_ACVR2B	0.00627514	0	GDF7_BMPR1B_ACVR2B	GDF7 - (BMPR1B+ACVR2B)	BMP	Secreted Signaling	KEGG: hsa04350; PMID:26893264
cluster_8	cluster_4	GDF7	BMPR1B_ACVR2B	0.00223054	0	GDF7_BMPR1B_ACVR2B	GDF7 - (BMPR1B+ACVR2B)	BMP	Secreted Signaling	KEGG: hsa04350; PMID:26893264
cluster_9	cluster_4	GDF7	BMPR1B_ACVR2B	0.00480723	0	GDF7_BMPR1B_ACVR2B	GDF7 - (BMPR1B+ACVR2B)	BMP	Secreted Signaling	KEGG: hsa04350; PMID:26893264
cluster_7	cluster_5	GDF7	BMPR1B_ACVR2B	0.00623906	0	GDF7_BMPR1B_ACVR2B	GDF7 - (BMPR1B+ACVR2B)	BMP	Secreted Signaling	KEGG: hsa04350; PMID:26893264
cluster_8	cluster_5	GDF7	BMPR1B_ACVR2B	0.00221767	0	GDF7_BMPR1B_ACVR2B	GDF7 - (BMPR1B+ACVR2B)	BMP	Secreted Signaling	KEGG: hsa04350; PMID:26893264
cluster_9	cluster_5	GDF7	BMPR1B_ACVR2B	0.00477956	0	GDF7_BMPR1B_ACVR2B	GDF7 - (BMPR1B+ACVR2B)	BMP	Secreted Signaling	KEGG: hsa04350; PMID:26893264
cluster_7	cluster_7	GDF7	BMPR1B_ACVR2B	0.00473099	0	GDF7_BMPR1B_ACVR2B	GDF7 - (BMPR1B+ACVR2B)	BMP	Secreted Signaling	KEGG: hsa04350; PMID:26893264
cluster_8	cluster_7	GDF7	BMPR1B_ACVR2B	0.00167998	0	GDF7_BMPR1B_ACVR2B	GDF7 - (BMPR1B+ACVR2B)	BMP	Secreted Signaling	KEGG: hsa04350; PMID:26893264
cluster_9	cluster_7	GDF7	BMPR1B_ACVR2B	0.00362298	0	GDF7_BMPR1B_ACVR2B	GDF7 - (BMPR1B+ACVR2B)	BMP	Secreted Signaling	KEGG: hsa04350; PMID:26893264
cluster_7	cluster_1	GDF7	BMPR1B_BMPR2	0.0154882	0	GDF7_BMPR1B_BMPR2	GDF7 - (BMPR1B+BMPR2)	BMP	Secreted Signaling	KEGG: hsa04350; PMID:26893264
cluster_8	cluster_1	GDF7	BMPR1B_BMPR2	0.0055385	0	GDF7_BMPR1B_BMPR2	GDF7 - (BMPR1B+BMPR2)	BMP	Secreted Signaling	KEGG: hsa04350; PMID:26893264
cluster_9	cluster_1	GDF7	BMPR1B_BMPR2	0.011891	0	GDF7_BMPR1B_BMPR2	GDF7 - (BMPR1B+BMPR2)	BMP	Secreted Signaling	KEGG: hsa04350; PMID:26893264
cluster_7	cluster_10	GDF7	BMPR1B_BMPR2	0.00553095	0	GDF7_BMPR1B_BMPR2	GDF7 - (BMPR1B+BMPR2)	BMP	Secreted Signaling	KEGG: hsa04350; PMID:26893264
cluster_8	cluster_10	GDF7	BMPR1B_BMPR2	0.00196617	0	GDF7_BMPR1B_BMPR2	GDF7 - (BMPR1B+BMPR2)	BMP	Secreted Signaling	KEGG: hsa04350; PMID:26893264
cluster_9	cluster_10	GDF7	BMPR1B_BMPR2	0.00423725	0	GDF7_BMPR1B_BMPR2	GDF7 - (BMPR1B+BMPR2)	BMP	Secreted Signaling	KEGG: hsa04350; PMID:26893264
cluster_7	cluster_2	GDF7	BMPR1B_BMPR2	0.0199857	0	GDF7_BMPR1B_BMPR2	GDF7 - (BMPR1B+BMPR2)	BMP	Secreted Signaling	KEGG: hsa04350; PMID:26893264
cluster_8	cluster_2	GDF7	BMPR1B_BMPR2	0.00716782	0	GDF7_BMPR1B_BMPR2	GDF7 - (BMPR1B+BMPR2)	BMP	Secreted Signaling	KEGG: hsa04350; PMID:26893264
cluster_9	cluster_2	GDF7	BMPR1B_BMPR2	0.0153602	0	GDF7_BMPR1B_BMPR2	GDF7 - (BMPR1B+BMPR2)	BMP	Secreted Signaling	KEGG: hsa04350; PMID:26893264
cluster_7	cluster_3	GDF7	BMPR1B_BMPR2	0.017738	0	GDF7_BMPR1B_BMPR2	GDF7 - (BMPR1B+BMPR2)	BMP	Secreted Signaling	KEGG: hsa04350; PMID:26893264
cluster_8	cluster_3	GDF7	BMPR1B_BMPR2	0.00635231	0	GDF7_BMPR1B_BMPR2	GDF7 - (BMPR1B+BMPR2)	BMP	Secreted Signaling	KEGG: hsa04350; PMID:26893264
cluster_9	cluster_3	GDF7	BMPR1B_BMPR2	0.0136254	0	GDF7_BMPR1B_BMPR2	GDF7 - (BMPR1B+BMPR2)	BMP	Secreted Signaling	KEGG: hsa04350; PMID:26893264
cluster_7	cluster_4	GDF7	BMPR1B_BMPR2	0.0146835	0	GDF7_BMPR1B_BMPR2	GDF7 - (BMPR1B+BMPR2)	BMP	Secreted Signaling	KEGG: hsa04350; PMID:26893264
cluster_8	cluster_4	GDF7	BMPR1B_BMPR2	0.00524796	0	GDF7_BMPR1B_BMPR2	GDF7 - (BMPR1B+BMPR2)	BMP	Secreted Signaling	KEGG: hsa04350; PMID:26893264
cluster_9	cluster_4	GDF7	BMPR1B_BMPR2	0.011271	0	GDF7_BMPR1B_BMPR2	GDF7 - (BMPR1B+BMPR2)	BMP	Secreted Signaling	KEGG: hsa04350; PMID:26893264
cluster_7	cluster_5	GDF7	BMPR1B_BMPR2	0.0104017	0	GDF7_BMPR1B_BMPR2	GDF7 - (BMPR1B+BMPR2)	BMP	Secreted Signaling	KEGG: hsa04350; PMID:26893264
cluster_8	cluster_5	GDF7	BMPR1B_BMPR2	0.00370728	0	GDF7_BMPR1B_BMPR2	GDF7 - (BMPR1B+BMPR2)	BMP	Secreted Signaling	KEGG: hsa04350; PMID:26893264
cluster_9	cluster_5	GDF7	BMPR1B_BMPR2	0.00797623	0	GDF7_BMPR1B_BMPR2	GDF7 - (BMPR1B+BMPR2)	BMP	Secreted Signaling	KEGG: hsa04350; PMID:26893264
cluster_7	cluster_7	GDF7	BMPR1B_BMPR2	0.011889	0	GDF7_BMPR1B_BMPR2	GDF7 - (BMPR1B+BMPR2)	BMP	Secreted Signaling	KEGG: hsa04350; PMID:26893264
cluster_8	cluster_7	GDF7	BMPR1B_BMPR2	0.00424148	0	GDF7_BMPR1B_BMPR2	GDF7 - (BMPR1B+BMPR2)	BMP	Secreted Signaling	KEGG: hsa04350; PMID:26893264
cluster_9	cluster_7	GDF7	BMPR1B_BMPR2	0.00911994	0	GDF7_BMPR1B_BMPR2	GDF7 - (BMPR1B+BMPR2)	BMP	Secreted Signaling	KEGG: hsa04350; PMID:26893264
cluster_7	cluster_8	GDF7	BMPR1B_BMPR2	0.00718155	0	GDF7_BMPR1B_BMPR2	GDF7 - (BMPR1B+BMPR2)	BMP	Secreted Signaling	KEGG: hsa04350; PMID:26893264
cluster_8	cluster_8	GDF7	BMPR1B_BMPR2	0.00255424	0	GDF7_BMPR1B_BMPR2	GDF7 - (BMPR1B+BMPR2)	BMP	Secreted Signaling	KEGG: hsa04350; PMID:26893264
cluster_9	cluster_8	GDF7	BMPR1B_BMPR2	0.00550279	0	GDF7_BMPR1B_BMPR2	GDF7 - (BMPR1B+BMPR2)	BMP	Secreted Signaling	KEGG: hsa04350; PMID:26893264
cluster_1	cluster_1	BMP5	ACVR1_ACVR2A	0.000592889	0	BMP5_ACVR1_ACVR2A	BMP5 - (ACVR1+ACVR2A)	BMP	Secreted Signaling	KEGG: hsa04350; PMID:26893264
cluster_10	cluster_1	BMP5	ACVR1_ACVR2A	0.00276205	0	BMP5_ACVR1_ACVR2A	BMP5 - (ACVR1+ACVR2A)	BMP	Secreted Signaling	KEGG: hsa04350; PMID:26893264
cluster_7	cluster_1	BMP5	ACVR1_ACVR2A	0.0078397	0	BMP5_ACVR1_ACVR2A	BMP5 - (ACVR1+ACVR2A)	BMP	Secreted Signaling	KEGG: hsa04350; PMID:26893264
cluster_8	cluster_1	BMP5	ACVR1_ACVR2A	0.00955647	0	BMP5_ACVR1_ACVR2A	BMP5 - (ACVR1+ACVR2A)	BMP	Secreted Signaling	KEGG: hsa04350; PMID:26893264
cluster_9	cluster_1	BMP5	ACVR1_ACVR2A	0.00147298	0	BMP5_ACVR1_ACVR2A	BMP5 - (ACVR1+ACVR2A)	BMP	Secreted Signaling	KEGG: hsa04350; PMID:26893264
cluster_1	cluster_10	BMP5	ACVR1_ACVR2A	0.000535146	0	BMP5_ACVR1_ACVR2A	BMP5 - (ACVR1+ACVR2A)	BMP	Secreted Signaling	KEGG: hsa04350; PMID:26893264
cluster_10	cluster_10	BMP5	ACVR1_ACVR2A	0.00249276	0	BMP5_ACVR1_ACVR2A	BMP5 - (ACVR1+ACVR2A)	BMP	Secreted Signaling	KEGG: hsa04350; PMID:26893264
cluster_7	cluster_10	BMP5	ACVR1_ACVR2A	0.00707391	0	BMP5_ACVR1_ACVR2A	BMP5 - (ACVR1+ACVR2A)	BMP	Secreted Signaling	KEGG: hsa04350; PMID:26893264
cluster_8	cluster_10	BMP5	ACVR1_ACVR2A	0.00862233	0	BMP5_ACVR1_ACVR2A	BMP5 - (ACVR1+ACVR2A)	BMP	Secreted Signaling	KEGG: hsa04350; PMID:26893264
cluster_9	cluster_10	BMP5	ACVR1_ACVR2A	0.00132947	0	BMP5_ACVR1_ACVR2A	BMP5 - (ACVR1+ACVR2A)	BMP	Secreted Signaling	KEGG: hsa04350; PMID:26893264
cluster_1	cluster_11	BMP5	ACVR1_ACVR2A	0.000238695	0	BMP5_ACVR1_ACVR2A	BMP5 - (ACVR1+ACVR2A)	BMP	Secreted Signaling	KEGG: hsa04350; PMID:26893264
cluster_10	cluster_11	BMP5	ACVR1_ACVR2A	0.00111372	0	BMP5_ACVR1_ACVR2A	BMP5 - (ACVR1+ACVR2A)	BMP	Secreted Signaling	KEGG: hsa04350; PMID:26893264
cluster_7	cluster_11	BMP5	ACVR1_ACVR2A	0.00316997	0	BMP5_ACVR1_ACVR2A	BMP5 - (ACVR1+ACVR2A)	BMP	Secreted Signaling	KEGG: hsa04350; PMID:26893264
cluster_8	cluster_11	BMP5	ACVR1_ACVR2A	0.00386813	0	BMP5_ACVR1_ACVR2A	BMP5 - (ACVR1+ACVR2A)	BMP	Secreted Signaling	KEGG: hsa04350; PMID:26893264
cluster_1	cluster_2	BMP5	ACVR1_ACVR2A	0.00159096	0	BMP5_ACVR1_ACVR2A	BMP5 - (ACVR1+ACVR2A)	BMP	Secreted Signaling	KEGG: hsa04350; PMID:26893264
cluster_10	cluster_2	BMP5	ACVR1_ACVR2A	0.00737934	0	BMP5_ACVR1_ACVR2A	BMP5 - (ACVR1+ACVR2A)	BMP	Secreted Signaling	KEGG: hsa04350; PMID:26893264
cluster_7	cluster_2	BMP5	ACVR1_ACVR2A	0.0207833	0	BMP5_ACVR1_ACVR2A	BMP5 - (ACVR1+ACVR2A)	BMP	Secreted Signaling	KEGG: hsa04350; PMID:26893264
cluster_8	cluster_2	BMP5	ACVR1_ACVR2A	0.0252624	0	BMP5_ACVR1_ACVR2A	BMP5 - (ACVR1+ACVR2A)	BMP	Secreted Signaling	KEGG: hsa04350; PMID:26893264
cluster_9	cluster_2	BMP5	ACVR1_ACVR2A	0.00394674	0	BMP5_ACVR1_ACVR2A	BMP5 - (ACVR1+ACVR2A)	BMP	Secreted Signaling	KEGG: hsa04350; PMID:26893264
cluster_1	cluster_3	BMP5	ACVR1_ACVR2A	0.00122592	0	BMP5_ACVR1_ACVR2A	BMP5 - (ACVR1+ACVR2A)	BMP	Secreted Signaling	KEGG: hsa04350; PMID:26893264
cluster_10	cluster_3	BMP5	ACVR1_ACVR2A	0.00569527	0	BMP5_ACVR1_ACVR2A	BMP5 - (ACVR1+ACVR2A)	BMP	Secreted Signaling	KEGG: hsa04350; PMID:26893264
cluster_7	cluster_3	BMP5	ACVR1_ACVR2A	0.0160856	0	BMP5_ACVR1_ACVR2A	BMP5 - (ACVR1+ACVR2A)	BMP	Secreted Signaling	KEGG: hsa04350; PMID:26893264
cluster_8	cluster_3	BMP5	ACVR1_ACVR2A	0.0195725	0	BMP5_ACVR1_ACVR2A	BMP5 - (ACVR1+ACVR2A)	BMP	Secreted Signaling	KEGG: hsa04350; PMID:26893264
cluster_9	cluster_3	BMP5	ACVR1_ACVR2A	0.00304283	0	BMP5_ACVR1_ACVR2A	BMP5 - (ACVR1+ACVR2A)	BMP	Secreted Signaling	KEGG: hsa04350; PMID:26893264
cluster_1	cluster_4	BMP5	ACVR1_ACVR2A	0.000726978	0	BMP5_ACVR1_ACVR2A	BMP5 - (ACVR1+ACVR2A)	BMP	Secreted Signaling	KEGG: hsa04350; PMID:26893264
cluster_10	cluster_4	BMP5	ACVR1_ACVR2A	0.00338472	0	BMP5_ACVR1_ACVR2A	BMP5 - (ACVR1+ACVR2A)	BMP	Secreted Signaling	KEGG: hsa04350; PMID:26893264
cluster_7	cluster_4	BMP5	ACVR1_ACVR2A	0.009597	0	BMP5_ACVR1_ACVR2A	BMP5 - (ACVR1+ACVR2A)	BMP	Secreted Signaling	KEGG: hsa04350; PMID:26893264
cluster_8	cluster_4	BMP5	ACVR1_ACVR2A	0.0116941	0	BMP5_ACVR1_ACVR2A	BMP5 - (ACVR1+ACVR2A)	BMP	Secreted Signaling	KEGG: hsa04350; PMID:26893264
cluster_9	cluster_4	BMP5	ACVR1_ACVR2A	0.00180575	0	BMP5_ACVR1_ACVR2A	BMP5 - (ACVR1+ACVR2A)	BMP	Secreted Signaling	KEGG: hsa04350; PMID:26893264
cluster_1	cluster_5	BMP5	ACVR1_ACVR2A	0.000539894	0	BMP5_ACVR1_ACVR2A	BMP5 - (ACVR1+ACVR2A)	BMP	Secreted Signaling	KEGG: hsa04350; PMID:26893264
cluster_10	cluster_5	BMP5	ACVR1_ACVR2A	0.00251575	0	BMP5_ACVR1_ACVR2A	BMP5 - (ACVR1+ACVR2A)	BMP	Secreted Signaling	KEGG: hsa04350; PMID:26893264
cluster_7	cluster_5	BMP5	ACVR1_ACVR2A	0.00714358	0	BMP5_ACVR1_ACVR2A	BMP5 - (ACVR1+ACVR2A)	BMP	Secreted Signaling	KEGG: hsa04350; PMID:26893264
cluster_8	cluster_5	BMP5	ACVR1_ACVR2A	0.00870925	0	BMP5_ACVR1_ACVR2A	BMP5 - (ACVR1+ACVR2A)	BMP	Secreted Signaling	KEGG: hsa04350; PMID:26893264
cluster_9	cluster_5	BMP5	ACVR1_ACVR2A	0.00134142	0	BMP5_ACVR1_ACVR2A	BMP5 - (ACVR1+ACVR2A)	BMP	Secreted Signaling	KEGG: hsa04350; PMID:26893264
cluster_1	cluster_7	BMP5	ACVR1_ACVR2A	0.000719557	0	BMP5_ACVR1_ACVR2A	BMP5 - (ACVR1+ACVR2A)	BMP	Secreted Signaling	KEGG: hsa04350; PMID:26893264
cluster_10	cluster_7	BMP5	ACVR1_ACVR2A	0.00335028	0	BMP5_ACVR1_ACVR2A	BMP5 - (ACVR1+ACVR2A)	BMP	Secreted Signaling	KEGG: hsa04350; PMID:26893264
cluster_7	cluster_7	BMP5	ACVR1_ACVR2A	0.0094999	0	BMP5_ACVR1_ACVR2A	BMP5 - (ACVR1+ACVR2A)	BMP	Secreted Signaling	KEGG: hsa04350; PMID:26893264
cluster_8	cluster_7	BMP5	ACVR1_ACVR2A	0.011576	0	BMP5_ACVR1_ACVR2A	BMP5 - (ACVR1+ACVR2A)	BMP	Secreted Signaling	KEGG: hsa04350; PMID:26893264
cluster_9	cluster_7	BMP5	ACVR1_ACVR2A	0.00178734	0	BMP5_ACVR1_ACVR2A	BMP5 - (ACVR1+ACVR2A)	BMP	Secreted Signaling	KEGG: hsa04350; PMID:26893264
cluster_1	cluster_8	BMP5	ACVR1_ACVR2A	0.000470333	0	BMP5_ACVR1_ACVR2A	BMP5 - (ACVR1+ACVR2A)	BMP	Secreted Signaling	KEGG: hsa04350; PMID:26893264
cluster_10	cluster_8	BMP5	ACVR1_ACVR2A	0.00219228	0	BMP5_ACVR1_ACVR2A	BMP5 - (ACVR1+ACVR2A)	BMP	Secreted Signaling	KEGG: hsa04350; PMID:26893264
cluster_7	cluster_8	BMP5	ACVR1_ACVR2A	0.00622849	0	BMP5_ACVR1_ACVR2A	BMP5 - (ACVR1+ACVR2A)	BMP	Secreted Signaling	KEGG: hsa04350; PMID:26893264
cluster_8	cluster_8	BMP5	ACVR1_ACVR2A	0.00759513	0	BMP5_ACVR1_ACVR2A	BMP5 - (ACVR1+ACVR2A)	BMP	Secreted Signaling	KEGG: hsa04350; PMID:26893264
cluster_9	cluster_8	BMP5	ACVR1_ACVR2A	0.00116871	0.04	BMP5_ACVR1_ACVR2A	BMP5 - (ACVR1+ACVR2A)	BMP	Secreted Signaling	KEGG: hsa04350; PMID:26893264
cluster_1	cluster_9	BMP5	ACVR1_ACVR2A	0.00045187	0	BMP5_ACVR1_ACVR2A	BMP5 - (ACVR1+ACVR2A)	BMP	Secreted Signaling	KEGG: hsa04350; PMID:26893264
cluster_10	cluster_9	BMP5	ACVR1_ACVR2A	0.0021064	0	BMP5_ACVR1_ACVR2A	BMP5 - (ACVR1+ACVR2A)	BMP	Secreted Signaling	KEGG: hsa04350; PMID:26893264
cluster_7	cluster_9	BMP5	ACVR1_ACVR2A	0.00598534	0	BMP5_ACVR1_ACVR2A	BMP5 - (ACVR1+ACVR2A)	BMP	Secreted Signaling	KEGG: hsa04350; PMID:26893264
cluster_8	cluster_9	BMP5	ACVR1_ACVR2A	0.00729902	0	BMP5_ACVR1_ACVR2A	BMP5 - (ACVR1+ACVR2A)	BMP	Secreted Signaling	KEGG: hsa04350; PMID:26893264
cluster_1	cluster_1	BMP5	ACVR1_ACVR2B	0.000543509	0	BMP5_ACVR1_ACVR2B	BMP5 - (ACVR1+ACVR2B)	BMP	Secreted Signaling	KEGG: hsa04350; PMID:26893264
cluster_10	cluster_1	BMP5	ACVR1_ACVR2B	0.00253255	0	BMP5_ACVR1_ACVR2B	BMP5 - (ACVR1+ACVR2B)	BMP	Secreted Signaling	KEGG: hsa04350; PMID:26893264
cluster_7	cluster_1	BMP5	ACVR1_ACVR2B	0.00719109	0	BMP5_ACVR1_ACVR2B	BMP5 - (ACVR1+ACVR2B)	BMP	Secreted Signaling	KEGG: hsa04350; PMID:26893264
cluster_8	cluster_1	BMP5	ACVR1_ACVR2B	0.00876708	0	BMP5_ACVR1_ACVR2B	BMP5 - (ACVR1+ACVR2B)	BMP	Secreted Signaling	KEGG: hsa04350; PMID:26893264
cluster_9	cluster_1	BMP5	ACVR1_ACVR2B	0.0013504	0	BMP5_ACVR1_ACVR2B	BMP5 - (ACVR1+ACVR2B)	BMP	Secreted Signaling	KEGG: hsa04350; PMID:26893264
cluster_1	cluster_2	BMP5	ACVR1_ACVR2B	0.000962163	0	BMP5_ACVR1_ACVR2B	BMP5 - (ACVR1+ACVR2B)	BMP	Secreted Signaling	KEGG: hsa04350; PMID:26893264
cluster_10	cluster_2	BMP5	ACVR1_ACVR2B	0.0044751	0	BMP5_ACVR1_ACVR2B	BMP5 - (ACVR1+ACVR2B)	BMP	Secreted Signaling	KEGG: hsa04350; PMID:26893264
cluster_7	cluster_2	BMP5	ACVR1_ACVR2B	0.0126654	0	BMP5_ACVR1_ACVR2B	BMP5 - (ACVR1+ACVR2B)	BMP	Secreted Signaling	KEGG: hsa04350; PMID:26893264
cluster_8	cluster_2	BMP5	ACVR1_ACVR2B	0.0154224	0	BMP5_ACVR1_ACVR2B	BMP5 - (ACVR1+ACVR2B)	BMP	Secreted Signaling	KEGG: hsa04350; PMID:26893264
cluster_9	cluster_2	BMP5	ACVR1_ACVR2B	0.0023891	0	BMP5_ACVR1_ACVR2B	BMP5 - (ACVR1+ACVR2B)	BMP	Secreted Signaling	KEGG: hsa04350; PMID:26893264
cluster_1	cluster_3	BMP5	ACVR1_ACVR2B	0.00106873	0	BMP5_ACVR1_ACVR2B	BMP5 - (ACVR1+ACVR2B)	BMP	Secreted Signaling	KEGG: hsa04350; PMID:26893264
cluster_10	cluster_3	BMP5	ACVR1_ACVR2B	0.00496845	0	BMP5_ACVR1_ACVR2B	BMP5 - (ACVR1+ACVR2B)	BMP	Secreted Signaling	KEGG: hsa04350; PMID:26893264
cluster_7	cluster_3	BMP5	ACVR1_ACVR2B	0.01405	0	BMP5_ACVR1_ACVR2B	BMP5 - (ACVR1+ACVR2B)	BMP	Secreted Signaling	KEGG: hsa04350; PMID:26893264
cluster_8	cluster_3	BMP5	ACVR1_ACVR2B	0.0171033	0	BMP5_ACVR1_ACVR2B	BMP5 - (ACVR1+ACVR2B)	BMP	Secreted Signaling	KEGG: hsa04350; PMID:26893264
cluster_9	cluster_3	BMP5	ACVR1_ACVR2B	0.0026533	0	BMP5_ACVR1_ACVR2B	BMP5 - (ACVR1+ACVR2B)	BMP	Secreted Signaling	KEGG: hsa04350; PMID:26893264
cluster_1	cluster_4	BMP5	ACVR1_ACVR2B	0.000448388	0	BMP5_ACVR1_ACVR2B	BMP5 - (ACVR1+ACVR2B)	BMP	Secreted Signaling	KEGG: hsa04350; PMID:26893264
cluster_10	cluster_4	BMP5	ACVR1_ACVR2B	0.0020902	0	BMP5_ACVR1_ACVR2B	BMP5 - (ACVR1+ACVR2B)	BMP	Secreted Signaling	KEGG: hsa04350; PMID:26893264
cluster_7	cluster_4	BMP5	ACVR1_ACVR2B	0.00593947	0	BMP5_ACVR1_ACVR2B	BMP5 - (ACVR1+ACVR2B)	BMP	Secreted Signaling	KEGG: hsa04350; PMID:26893264
cluster_8	cluster_4	BMP5	ACVR1_ACVR2B	0.00724316	0	BMP5_ACVR1_ACVR2B	BMP5 - (ACVR1+ACVR2B)	BMP	Secreted Signaling	KEGG: hsa04350; PMID:26893264
cluster_9	cluster_4	BMP5	ACVR1_ACVR2B	0.00111422	0.01	BMP5_ACVR1_ACVR2B	BMP5 - (ACVR1+ACVR2B)	BMP	Secreted Signaling	KEGG: hsa04350; PMID:26893264
cluster_1	cluster_5	BMP5	ACVR1_ACVR2B	0.000518171	0	BMP5_ACVR1_ACVR2B	BMP5 - (ACVR1+ACVR2B)	BMP	Secreted Signaling	KEGG: hsa04350; PMID:26893264
cluster_10	cluster_5	BMP5	ACVR1_ACVR2B	0.00241476	0	BMP5_ACVR1_ACVR2B	BMP5 - (ACVR1+ACVR2B)	BMP	Secreted Signaling	KEGG: hsa04350; PMID:26893264
cluster_7	cluster_5	BMP5	ACVR1_ACVR2B	0.00685798	0	BMP5_ACVR1_ACVR2B	BMP5 - (ACVR1+ACVR2B)	BMP	Secreted Signaling	KEGG: hsa04350; PMID:26893264
cluster_8	cluster_5	BMP5	ACVR1_ACVR2B	0.00836158	0	BMP5_ACVR1_ACVR2B	BMP5 - (ACVR1+ACVR2B)	BMP	Secreted Signaling	KEGG: hsa04350; PMID:26893264
cluster_9	cluster_5	BMP5	ACVR1_ACVR2B	0.00128749	0	BMP5_ACVR1_ACVR2B	BMP5 - (ACVR1+ACVR2B)	BMP	Secreted Signaling	KEGG: hsa04350; PMID:26893264
cluster_1	cluster_7	BMP5	ACVR1_ACVR2B	0.000644235	0	BMP5_ACVR1_ACVR2B	BMP5 - (ACVR1+ACVR2B)	BMP	Secreted Signaling	KEGG: hsa04350; PMID:26893264
cluster_10	cluster_7	BMP5	ACVR1_ACVR2B	0.00300057	0	BMP5_ACVR1_ACVR2B	BMP5 - (ACVR1+ACVR2B)	BMP	Secreted Signaling	KEGG: hsa04350; PMID:26893264
cluster_7	cluster_7	BMP5	ACVR1_ACVR2B	0.00851329	0	BMP5_ACVR1_ACVR2B	BMP5 - (ACVR1+ACVR2B)	BMP	Secreted Signaling	KEGG: hsa04350; PMID:26893264
cluster_8	cluster_7	BMP5	ACVR1_ACVR2B	0.010376	0	BMP5_ACVR1_ACVR2B	BMP5 - (ACVR1+ACVR2B)	BMP	Secreted Signaling	KEGG: hsa04350; PMID:26893264
cluster_9	cluster_7	BMP5	ACVR1_ACVR2B	0.00160042	0	BMP5_ACVR1_ACVR2B	BMP5 - (ACVR1+ACVR2B)	BMP	Secreted Signaling	KEGG: hsa04350; PMID:26893264
cluster_1	cluster_1	BMP5	ACVR1_BMPR2	0.00108384	0	BMP5_ACVR1_BMPR2	BMP5 - (ACVR1+BMPR2)	BMP	Secreted Signaling	KEGG: hsa04350; PMID:26893264
cluster_10	cluster_1	BMP5	ACVR1_BMPR2	0.00503833	0	BMP5_ACVR1_BMPR2	BMP5 - (ACVR1+BMPR2)	BMP	Secreted Signaling	KEGG: hsa04350; PMID:26893264
cluster_7	cluster_1	BMP5	ACVR1_BMPR2	0.0142459	0	BMP5_ACVR1_BMPR2	BMP5 - (ACVR1+BMPR2)	BMP	Secreted Signaling	KEGG: hsa04350; PMID:26893264
cluster_8	cluster_1	BMP5	ACVR1_BMPR2	0.017341	0	BMP5_ACVR1_BMPR2	BMP5 - (ACVR1+BMPR2)	BMP	Secreted Signaling	KEGG: hsa04350; PMID:26893264
cluster_9	cluster_1	BMP5	ACVR1_BMPR2	0.00269073	0	BMP5_ACVR1_BMPR2	BMP5 - (ACVR1+BMPR2)	BMP	Secreted Signaling	KEGG: hsa04350; PMID:26893264
cluster_1	cluster_10	BMP5	ACVR1_BMPR2	0.00160118	0	BMP5_ACVR1_BMPR2	BMP5 - (ACVR1+BMPR2)	BMP	Secreted Signaling	KEGG: hsa04350; PMID:26893264
cluster_10	cluster_10	BMP5	ACVR1_BMPR2	0.0074183	0	BMP5_ACVR1_BMPR2	BMP5 - (ACVR1+BMPR2)	BMP	Secreted Signaling	KEGG: hsa04350; PMID:26893264
cluster_7	cluster_10	BMP5	ACVR1_BMPR2	0.0208512	0	BMP5_ACVR1_BMPR2	BMP5 - (ACVR1+BMPR2)	BMP	Secreted Signaling	KEGG: hsa04350; PMID:26893264
cluster_8	cluster_10	BMP5	ACVR1_BMPR2	0.0253262	0	BMP5_ACVR1_BMPR2	BMP5 - (ACVR1+BMPR2)	BMP	Secreted Signaling	KEGG: hsa04350; PMID:26893264
cluster_9	cluster_10	BMP5	ACVR1_BMPR2	0.00397057	0	BMP5_ACVR1_BMPR2	BMP5 - (ACVR1+BMPR2)	BMP	Secreted Signaling	KEGG: hsa04350; PMID:26893264
cluster_1	cluster_11	BMP5	ACVR1_BMPR2	0.000423421	0	BMP5_ACVR1_BMPR2	BMP5 - (ACVR1+BMPR2)	BMP	Secreted Signaling	KEGG: hsa04350; PMID:26893264
cluster_10	cluster_11	BMP5	ACVR1_BMPR2	0.00197403	0.01	BMP5_ACVR1_BMPR2	BMP5 - (ACVR1+BMPR2)	BMP	Secreted Signaling	KEGG: hsa04350; PMID:26893264
cluster_7	cluster_11	BMP5	ACVR1_BMPR2	0.00561046	0	BMP5_ACVR1_BMPR2	BMP5 - (ACVR1+BMPR2)	BMP	Secreted Signaling	KEGG: hsa04350; PMID:26893264
cluster_8	cluster_11	BMP5	ACVR1_BMPR2	0.00684244	0	BMP5_ACVR1_BMPR2	BMP5 - (ACVR1+BMPR2)	BMP	Secreted Signaling	KEGG: hsa04350; PMID:26893264
cluster_1	cluster_2	BMP5	ACVR1_BMPR2	0.00213771	0	BMP5_ACVR1_BMPR2	BMP5 - (ACVR1+BMPR2)	BMP	Secreted Signaling	KEGG: hsa04350; PMID:26893264
cluster_10	cluster_2	BMP5	ACVR1_BMPR2	0.00989169	0	BMP5_ACVR1_BMPR2	BMP5 - (ACVR1+BMPR2)	BMP	Secreted Signaling	KEGG: hsa04350; PMID:26893264
cluster_7	cluster_2	BMP5	ACVR1_BMPR2	0.0277425	0	BMP5_ACVR1_BMPR2	BMP5 - (ACVR1+BMPR2)	BMP	Secreted Signaling	KEGG: hsa04350; PMID:26893264
cluster_8	cluster_2	BMP5	ACVR1_BMPR2	0.0336698	0	BMP5_ACVR1_BMPR2	BMP5 - (ACVR1+BMPR2)	BMP	Secreted Signaling	KEGG: hsa04350; PMID:26893264
cluster_9	cluster_2	BMP5	ACVR1_BMPR2	0.00529879	0	BMP5_ACVR1_BMPR2	BMP5 - (ACVR1+BMPR2)	BMP	Secreted Signaling	KEGG: hsa04350; PMID:26893264
cluster_1	cluster_3	BMP5	ACVR1_BMPR2	0.00175333	0	BMP5_ACVR1_BMPR2	BMP5 - (ACVR1+BMPR2)	BMP	Secreted Signaling	KEGG: hsa04350; PMID:26893264
cluster_10	cluster_3	BMP5	ACVR1_BMPR2	0.00812671	0	BMP5_ACVR1_BMPR2	BMP5 - (ACVR1+BMPR2)	BMP	Secreted Signaling	KEGG: hsa04350; PMID:26893264
cluster_7	cluster_3	BMP5	ACVR1_BMPR2	0.0228597	0	BMP5_ACVR1_BMPR2	BMP5 - (ACVR1+BMPR2)	BMP	Secreted Signaling	KEGG: hsa04350; PMID:26893264
cluster_8	cluster_3	BMP5	ACVR1_BMPR2	0.0277735	0	BMP5_ACVR1_BMPR2	BMP5 - (ACVR1+BMPR2)	BMP	Secreted Signaling	KEGG: hsa04350; PMID:26893264
cluster_9	cluster_3	BMP5	ACVR1_BMPR2	0.0043485	0	BMP5_ACVR1_BMPR2	BMP5 - (ACVR1+BMPR2)	BMP	Secreted Signaling	KEGG: hsa04350; PMID:26893264
cluster_1	cluster_4	BMP5	ACVR1_BMPR2	0.00105751	0	BMP5_ACVR1_BMPR2	BMP5 - (ACVR1+BMPR2)	BMP	Secreted Signaling	KEGG: hsa04350; PMID:26893264
cluster_10	cluster_4	BMP5	ACVR1_BMPR2	0.00491651	0	BMP5_ACVR1_BMPR2	BMP5 - (ACVR1+BMPR2)	BMP	Secreted Signaling	KEGG: hsa04350; PMID:26893264
cluster_7	cluster_4	BMP5	ACVR1_BMPR2	0.0139043	0	BMP5_ACVR1_BMPR2	BMP5 - (ACVR1+BMPR2)	BMP	Secreted Signaling	KEGG: hsa04350; PMID:26893264
cluster_8	cluster_4	BMP5	ACVR1_BMPR2	0.0169265	0	BMP5_ACVR1_BMPR2	BMP5 - (ACVR1+BMPR2)	BMP	Secreted Signaling	KEGG: hsa04350; PMID:26893264
cluster_9	cluster_4	BMP5	ACVR1_BMPR2	0.00262548	0	BMP5_ACVR1_BMPR2	BMP5 - (ACVR1+BMPR2)	BMP	Secreted Signaling	KEGG: hsa04350; PMID:26893264
cluster_1	cluster_5	BMP5	ACVR1_BMPR2	0.000867218	0	BMP5_ACVR1_BMPR2	BMP5 - (ACVR1+BMPR2)	BMP	Secreted Signaling	KEGG: hsa04350; PMID:26893264
cluster_10	cluster_5	BMP5	ACVR1_BMPR2	0.00403519	0	BMP5_ACVR1_BMPR2	BMP5 - (ACVR1+BMPR2)	BMP	Secreted Signaling	KEGG: hsa04350; PMID:26893264
cluster_7	cluster_5	BMP5	ACVR1_BMPR2	0.0114288	0	BMP5_ACVR1_BMPR2	BMP5 - (ACVR1+BMPR2)	BMP	Secreted Signaling	KEGG: hsa04350; PMID:26893264
cluster_8	cluster_5	BMP5	ACVR1_BMPR2	0.0139205	0	BMP5_ACVR1_BMPR2	BMP5 - (ACVR1+BMPR2)	BMP	Secreted Signaling	KEGG: hsa04350; PMID:26893264
cluster_9	cluster_5	BMP5	ACVR1_BMPR2	0.00215365	0.04	BMP5_ACVR1_BMPR2	BMP5 - (ACVR1+BMPR2)	BMP	Secreted Signaling	KEGG: hsa04350; PMID:26893264
cluster_1	cluster_7	BMP5	ACVR1_BMPR2	0.00162909	0	BMP5_ACVR1_BMPR2	BMP5 - (ACVR1+BMPR2)	BMP	Secreted Signaling	KEGG: hsa04350; PMID:26893264
cluster_10	cluster_7	BMP5	ACVR1_BMPR2	0.00755494	0	BMP5_ACVR1_BMPR2	BMP5 - (ACVR1+BMPR2)	BMP	Secreted Signaling	KEGG: hsa04350; PMID:26893264
cluster_7	cluster_7	BMP5	ACVR1_BMPR2	0.0212717	0	BMP5_ACVR1_BMPR2	BMP5 - (ACVR1+BMPR2)	BMP	Secreted Signaling	KEGG: hsa04350; PMID:26893264
cluster_8	cluster_7	BMP5	ACVR1_BMPR2	0.0258532	0	BMP5_ACVR1_BMPR2	BMP5 - (ACVR1+BMPR2)	BMP	Secreted Signaling	KEGG: hsa04350; PMID:26893264
cluster_9	cluster_7	BMP5	ACVR1_BMPR2	0.0040411	0	BMP5_ACVR1_BMPR2	BMP5 - (ACVR1+BMPR2)	BMP	Secreted Signaling	KEGG: hsa04350; PMID:26893264
cluster_1	cluster_8	BMP5	ACVR1_BMPR2	0.000986981	0	BMP5_ACVR1_BMPR2	BMP5 - (ACVR1+BMPR2)	BMP	Secreted Signaling	KEGG: hsa04350; PMID:26893264
cluster_10	cluster_8	BMP5	ACVR1_BMPR2	0.00459003	0	BMP5_ACVR1_BMPR2	BMP5 - (ACVR1+BMPR2)	BMP	Secreted Signaling	KEGG: hsa04350; PMID:26893264
cluster_7	cluster_8	BMP5	ACVR1_BMPR2	0.0129881	0	BMP5_ACVR1_BMPR2	BMP5 - (ACVR1+BMPR2)	BMP	Secreted Signaling	KEGG: hsa04350; PMID:26893264
cluster_8	cluster_8	BMP5	ACVR1_BMPR2	0.0158143	0	BMP5_ACVR1_BMPR2	BMP5 - (ACVR1+BMPR2)	BMP	Secreted Signaling	KEGG: hsa04350; PMID:26893264
cluster_9	cluster_8	BMP5	ACVR1_BMPR2	0.00245063	0	BMP5_ACVR1_BMPR2	BMP5 - (ACVR1+BMPR2)	BMP	Secreted Signaling	KEGG: hsa04350; PMID:26893264
cluster_1	cluster_9	BMP5	ACVR1_BMPR2	0.00130097	0	BMP5_ACVR1_BMPR2	BMP5 - (ACVR1+BMPR2)	BMP	Secreted Signaling	KEGG: hsa04350; PMID:26893264
cluster_10	cluster_9	BMP5	ACVR1_BMPR2	0.00604196	0	BMP5_ACVR1_BMPR2	BMP5 - (ACVR1+BMPR2)	BMP	Secreted Signaling	KEGG: hsa04350; PMID:26893264
cluster_7	cluster_9	BMP5	ACVR1_BMPR2	0.0170549	0	BMP5_ACVR1_BMPR2	BMP5 - (ACVR1+BMPR2)	BMP	Secreted Signaling	KEGG: hsa04350; PMID:26893264
cluster_8	cluster_9	BMP5	ACVR1_BMPR2	0.0207475	0	BMP5_ACVR1_BMPR2	BMP5 - (ACVR1+BMPR2)	BMP	Secreted Signaling	KEGG: hsa04350; PMID:26893264
cluster_9	cluster_9	BMP5	ACVR1_BMPR2	0.00322875	0	BMP5_ACVR1_BMPR2	BMP5 - (ACVR1+BMPR2)	BMP	Secreted Signaling	KEGG: hsa04350; PMID:26893264
cluster_1	cluster_1	BMP5	BMPR1A_ACVR2A	0.0012062	0	BMP5_BMPR1A_ACVR2A	BMP5 - (BMPR1A+ACVR2A)	BMP	Secreted Signaling	KEGG: hsa04350; PMID:26893264
cluster_10	cluster_1	BMP5	BMPR1A_ACVR2A	0.00560412	0	BMP5_BMPR1A_ACVR2A	BMP5 - (BMPR1A+ACVR2A)	BMP	Secreted Signaling	KEGG: hsa04350; PMID:26893264
cluster_7	cluster_1	BMP5	BMPR1A_ACVR2A	0.0158306	0	BMP5_BMPR1A_ACVR2A	BMP5 - (BMPR1A+ACVR2A)	BMP	Secreted Signaling	KEGG: hsa04350; PMID:26893264
cluster_8	cluster_1	BMP5	BMPR1A_ACVR2A	0.0192633	0	BMP5_BMPR1A_ACVR2A	BMP5 - (BMPR1A+ACVR2A)	BMP	Secreted Signaling	KEGG: hsa04350; PMID:26893264
cluster_9	cluster_1	BMP5	BMPR1A_ACVR2A	0.00299396	0	BMP5_BMPR1A_ACVR2A	BMP5 - (BMPR1A+ACVR2A)	BMP	Secreted Signaling	KEGG: hsa04350; PMID:26893264
cluster_1	cluster_10	BMP5	BMPR1A_ACVR2A	0.000578293	0	BMP5_BMPR1A_ACVR2A	BMP5 - (BMPR1A+ACVR2A)	BMP	Secreted Signaling	KEGG: hsa04350; PMID:26893264
cluster_10	cluster_10	BMP5	BMPR1A_ACVR2A	0.00269315	0	BMP5_BMPR1A_ACVR2A	BMP5 - (BMPR1A+ACVR2A)	BMP	Secreted Signaling	KEGG: hsa04350; PMID:26893264
cluster_7	cluster_10	BMP5	BMPR1A_ACVR2A	0.00763959	0	BMP5_BMPR1A_ACVR2A	BMP5 - (BMPR1A+ACVR2A)	BMP	Secreted Signaling	KEGG: hsa04350; PMID:26893264
cluster_8	cluster_10	BMP5	BMPR1A_ACVR2A	0.00931049	0	BMP5_BMPR1A_ACVR2A	BMP5 - (BMPR1A+ACVR2A)	BMP	Secreted Signaling	KEGG: hsa04350; PMID:26893264
cluster_1	cluster_11	BMP5	BMPR1A_ACVR2A	0.000217312	0	BMP5_BMPR1A_ACVR2A	BMP5 - (BMPR1A+ACVR2A)	BMP	Secreted Signaling	KEGG: hsa04350; PMID:26893264
cluster_7	cluster_11	BMP5	BMPR1A_ACVR2A	0.00288675	0	BMP5_BMPR1A_ACVR2A	BMP5 - (BMPR1A+ACVR2A)	BMP	Secreted Signaling	KEGG: hsa04350; PMID:26893264
cluster_8	cluster_11	BMP5	BMPR1A_ACVR2A	0.00352276	0	BMP5_BMPR1A_ACVR2A	BMP5 - (BMPR1A+ACVR2A)	BMP	Secreted Signaling	KEGG: hsa04350; PMID:26893264
cluster_1	cluster_2	BMP5	BMPR1A_ACVR2A	0.00243108	0	BMP5_BMPR1A_ACVR2A	BMP5 - (BMPR1A+ACVR2A)	BMP	Secreted Signaling	KEGG: hsa04350; PMID:26893264
cluster_10	cluster_2	BMP5	BMPR1A_ACVR2A	0.0112348	0	BMP5_BMPR1A_ACVR2A	BMP5 - (BMPR1A+ACVR2A)	BMP	Secreted Signaling	KEGG: hsa04350; PMID:26893264
cluster_7	cluster_2	BMP5	BMPR1A_ACVR2A	0.0314391	0	BMP5_BMPR1A_ACVR2A	BMP5 - (BMPR1A+ACVR2A)	BMP	Secreted Signaling	KEGG: hsa04350; PMID:26893264
cluster_8	cluster_2	BMP5	BMPR1A_ACVR2A	0.0381252	0	BMP5_BMPR1A_ACVR2A	BMP5 - (BMPR1A+ACVR2A)	BMP	Secreted Signaling	KEGG: hsa04350; PMID:26893264
cluster_9	cluster_2	BMP5	BMPR1A_ACVR2A	0.00602335	0	BMP5_BMPR1A_ACVR2A	BMP5 - (BMPR1A+ACVR2A)	BMP	Secreted Signaling	KEGG: hsa04350; PMID:26893264
cluster_1	cluster_3	BMP5	BMPR1A_ACVR2A	0.00211321	0	BMP5_BMPR1A_ACVR2A	BMP5 - (BMPR1A+ACVR2A)	BMP	Secreted Signaling	KEGG: hsa04350; PMID:26893264
cluster_10	cluster_3	BMP5	BMPR1A_ACVR2A	0.00977937	0	BMP5_BMPR1A_ACVR2A	BMP5 - (BMPR1A+ACVR2A)	BMP	Secreted Signaling	KEGG: hsa04350; PMID:26893264
cluster_7	cluster_3	BMP5	BMPR1A_ACVR2A	0.0274326	0	BMP5_BMPR1A_ACVR2A	BMP5 - (BMPR1A+ACVR2A)	BMP	Secreted Signaling	KEGG: hsa04350; PMID:26893264
cluster_8	cluster_3	BMP5	BMPR1A_ACVR2A	0.033296	0	BMP5_BMPR1A_ACVR2A	BMP5 - (BMPR1A+ACVR2A)	BMP	Secreted Signaling	KEGG: hsa04350; PMID:26893264
cluster_9	cluster_3	BMP5	BMPR1A_ACVR2A	0.00523825	0	BMP5_BMPR1A_ACVR2A	BMP5 - (BMPR1A+ACVR2A)	BMP	Secreted Signaling	KEGG: hsa04350; PMID:26893264
cluster_1	cluster_4	BMP5	BMPR1A_ACVR2A	0.00163468	0	BMP5_BMPR1A_ACVR2A	BMP5 - (BMPR1A+ACVR2A)	BMP	Secreted Signaling	KEGG: hsa04350; PMID:26893264
cluster_10	cluster_4	BMP5	BMPR1A_ACVR2A	0.00758066	0	BMP5_BMPR1A_ACVR2A	BMP5 - (BMPR1A+ACVR2A)	BMP	Secreted Signaling	KEGG: hsa04350; PMID:26893264
cluster_7	cluster_4	BMP5	BMPR1A_ACVR2A	0.0213432	0	BMP5_BMPR1A_ACVR2A	BMP5 - (BMPR1A+ACVR2A)	BMP	Secreted Signaling	KEGG: hsa04350; PMID:26893264
cluster_8	cluster_4	BMP5	BMPR1A_ACVR2A	0.0259397	0	BMP5_BMPR1A_ACVR2A	BMP5 - (BMPR1A+ACVR2A)	BMP	Secreted Signaling	KEGG: hsa04350; PMID:26893264
cluster_9	cluster_4	BMP5	BMPR1A_ACVR2A	0.00405493	0	BMP5_BMPR1A_ACVR2A	BMP5 - (BMPR1A+ACVR2A)	BMP	Secreted Signaling	KEGG: hsa04350; PMID:26893264
cluster_1	cluster_5	BMP5	BMPR1A_ACVR2A	0.00101647	0	BMP5_BMPR1A_ACVR2A	BMP5 - (BMPR1A+ACVR2A)	BMP	Secreted Signaling	KEGG: hsa04350; PMID:26893264
cluster_10	cluster_5	BMP5	BMPR1A_ACVR2A	0.00472655	0	BMP5_BMPR1A_ACVR2A	BMP5 - (BMPR1A+ACVR2A)	BMP	Secreted Signaling	KEGG: hsa04350; PMID:26893264
cluster_7	cluster_5	BMP5	BMPR1A_ACVR2A	0.0133714	0	BMP5_BMPR1A_ACVR2A	BMP5 - (BMPR1A+ACVR2A)	BMP	Secreted Signaling	KEGG: hsa04350; PMID:26893264
cluster_8	cluster_5	BMP5	BMPR1A_ACVR2A	0.0162796	0	BMP5_BMPR1A_ACVR2A	BMP5 - (BMPR1A+ACVR2A)	BMP	Secreted Signaling	KEGG: hsa04350; PMID:26893264
cluster_9	cluster_5	BMP5	BMPR1A_ACVR2A	0.00252373	0	BMP5_BMPR1A_ACVR2A	BMP5 - (BMPR1A+ACVR2A)	BMP	Secreted Signaling	KEGG: hsa04350; PMID:26893264
cluster_1	cluster_7	BMP5	BMPR1A_ACVR2A	0.00080842	0	BMP5_BMPR1A_ACVR2A	BMP5 - (BMPR1A+ACVR2A)	BMP	Secreted Signaling	KEGG: hsa04350; PMID:26893264
cluster_10	cluster_7	BMP5	BMPR1A_ACVR2A	0.00376256	0	BMP5_BMPR1A_ACVR2A	BMP5 - (BMPR1A+ACVR2A)	BMP	Secreted Signaling	KEGG: hsa04350; PMID:26893264
cluster_7	cluster_7	BMP5	BMPR1A_ACVR2A	0.0106615	0	BMP5_BMPR1A_ACVR2A	BMP5 - (BMPR1A+ACVR2A)	BMP	Secreted Signaling	KEGG: hsa04350; PMID:26893264
cluster_8	cluster_7	BMP5	BMPR1A_ACVR2A	0.0129881	0	BMP5_BMPR1A_ACVR2A	BMP5 - (BMPR1A+ACVR2A)	BMP	Secreted Signaling	KEGG: hsa04350; PMID:26893264
cluster_1	cluster_8	BMP5	BMPR1A_ACVR2A	0.000721538	0	BMP5_BMPR1A_ACVR2A	BMP5 - (BMPR1A+ACVR2A)	BMP	Secreted Signaling	KEGG: hsa04350; PMID:26893264
cluster_10	cluster_8	BMP5	BMPR1A_ACVR2A	0.00335948	0	BMP5_BMPR1A_ACVR2A	BMP5 - (BMPR1A+ACVR2A)	BMP	Secreted Signaling	KEGG: hsa04350; PMID:26893264
cluster_7	cluster_8	BMP5	BMPR1A_ACVR2A	0.00952581	0	BMP5_BMPR1A_ACVR2A	BMP5 - (BMPR1A+ACVR2A)	BMP	Secreted Signaling	KEGG: hsa04350; PMID:26893264
cluster_8	cluster_8	BMP5	BMPR1A_ACVR2A	0.0116075	0	BMP5_BMPR1A_ACVR2A	BMP5 - (BMPR1A+ACVR2A)	BMP	Secreted Signaling	KEGG: hsa04350; PMID:26893264
cluster_1	cluster_9	BMP5	BMPR1A_ACVR2A	0.000517211	0	BMP5_BMPR1A_ACVR2A	BMP5 - (BMPR1A+ACVR2A)	BMP	Secreted Signaling	KEGG: hsa04350; PMID:26893264
cluster_10	cluster_9	BMP5	BMPR1A_ACVR2A	0.00241029	0.01	BMP5_BMPR1A_ACVR2A	BMP5 - (BMPR1A+ACVR2A)	BMP	Secreted Signaling	KEGG: hsa04350; PMID:26893264
cluster_7	cluster_9	BMP5	BMPR1A_ACVR2A	0.00684535	0	BMP5_BMPR1A_ACVR2A	BMP5 - (BMPR1A+ACVR2A)	BMP	Secreted Signaling	KEGG: hsa04350; PMID:26893264
cluster_8	cluster_9	BMP5	BMPR1A_ACVR2A	0.00834621	0	BMP5_BMPR1A_ACVR2A	BMP5 - (BMPR1A+ACVR2A)	BMP	Secreted Signaling	KEGG: hsa04350; PMID:26893264
cluster_1	cluster_1	BMP5	BMPR1A_ACVR2B	0.00110579	0	BMP5_BMPR1A_ACVR2B	BMP5 - (BMPR1A+ACVR2B)	BMP	Secreted Signaling	KEGG: hsa04350; PMID:26893264
cluster_10	cluster_1	BMP5	BMPR1A_ACVR2B	0.00513989	0	BMP5_BMPR1A_ACVR2B	BMP5 - (BMPR1A+ACVR2B)	BMP	Secreted Signaling	KEGG: hsa04350; PMID:26893264
cluster_7	cluster_1	BMP5	BMPR1A_ACVR2B	0.0145306	0	BMP5_BMPR1A_ACVR2B	BMP5 - (BMPR1A+ACVR2B)	BMP	Secreted Signaling	KEGG: hsa04350; PMID:26893264
cluster_8	cluster_1	BMP5	BMPR1A_ACVR2B	0.0176864	0	BMP5_BMPR1A_ACVR2B	BMP5 - (BMPR1A+ACVR2B)	BMP	Secreted Signaling	KEGG: hsa04350; PMID:26893264
cluster_9	cluster_1	BMP5	BMPR1A_ACVR2B	0.00274515	0	BMP5_BMPR1A_ACVR2B	BMP5 - (BMPR1A+ACVR2B)	BMP	Secreted Signaling	KEGG: hsa04350; PMID:26893264
cluster_1	cluster_2	BMP5	BMPR1A_ACVR2B	0.00147073	0	BMP5_BMPR1A_ACVR2B	BMP5 - (BMPR1A+ACVR2B)	BMP	Secreted Signaling	KEGG: hsa04350; PMID:26893264
cluster_10	cluster_2	BMP5	BMPR1A_ACVR2B	0.00682528	0	BMP5_BMPR1A_ACVR2B	BMP5 - (BMPR1A+ACVR2B)	BMP	Secreted Signaling	KEGG: hsa04350; PMID:26893264
cluster_7	cluster_2	BMP5	BMPR1A_ACVR2B	0.0192407	0	BMP5_BMPR1A_ACVR2B	BMP5 - (BMPR1A+ACVR2B)	BMP	Secreted Signaling	KEGG: hsa04350; PMID:26893264
cluster_8	cluster_2	BMP5	BMPR1A_ACVR2B	0.0233953	0	BMP5_BMPR1A_ACVR2B	BMP5 - (BMPR1A+ACVR2B)	BMP	Secreted Signaling	KEGG: hsa04350; PMID:26893264
cluster_9	cluster_2	BMP5	BMPR1A_ACVR2B	0.00364914	0	BMP5_BMPR1A_ACVR2B	BMP5 - (BMPR1A+ACVR2B)	BMP	Secreted Signaling	KEGG: hsa04350; PMID:26893264
cluster_1	cluster_3	BMP5	BMPR1A_ACVR2B	0.00184247	0	BMP5_BMPR1A_ACVR2B	BMP5 - (BMPR1A+ACVR2B)	BMP	Secreted Signaling	KEGG: hsa04350; PMID:26893264
cluster_10	cluster_3	BMP5	BMPR1A_ACVR2B	0.00853653	0	BMP5_BMPR1A_ACVR2B	BMP5 - (BMPR1A+ACVR2B)	BMP	Secreted Signaling	KEGG: hsa04350; PMID:26893264
cluster_7	cluster_3	BMP5	BMPR1A_ACVR2B	0.023996	0	BMP5_BMPR1A_ACVR2B	BMP5 - (BMPR1A+ACVR2B)	BMP	Secreted Signaling	KEGG: hsa04350; PMID:26893264
cluster_8	cluster_3	BMP5	BMPR1A_ACVR2B	0.0291468	0	BMP5_BMPR1A_ACVR2B	BMP5 - (BMPR1A+ACVR2B)	BMP	Secreted Signaling	KEGG: hsa04350; PMID:26893264
cluster_9	cluster_3	BMP5	BMPR1A_ACVR2B	0.00456896	0	BMP5_BMPR1A_ACVR2B	BMP5 - (BMPR1A+ACVR2B)	BMP	Secreted Signaling	KEGG: hsa04350; PMID:26893264
cluster_1	cluster_4	BMP5	BMPR1A_ACVR2B	0.00100859	0	BMP5_BMPR1A_ACVR2B	BMP5 - (BMPR1A+ACVR2B)	BMP	Secreted Signaling	KEGG: hsa04350; PMID:26893264
cluster_10	cluster_4	BMP5	BMPR1A_ACVR2B	0.00469009	0	BMP5_BMPR1A_ACVR2B	BMP5 - (BMPR1A+ACVR2B)	BMP	Secreted Signaling	KEGG: hsa04350; PMID:26893264
cluster_7	cluster_4	BMP5	BMPR1A_ACVR2B	0.013269	0	BMP5_BMPR1A_ACVR2B	BMP5 - (BMPR1A+ACVR2B)	BMP	Secreted Signaling	KEGG: hsa04350; PMID:26893264
cluster_8	cluster_4	BMP5	BMPR1A_ACVR2B	0.0161554	0	BMP5_BMPR1A_ACVR2B	BMP5 - (BMPR1A+ACVR2B)	BMP	Secreted Signaling	KEGG: hsa04350; PMID:26893264
cluster_9	cluster_4	BMP5	BMPR1A_ACVR2B	0.00250421	0	BMP5_BMPR1A_ACVR2B	BMP5 - (BMPR1A+ACVR2B)	BMP	Secreted Signaling	KEGG: hsa04350; PMID:26893264
cluster_1	cluster_5	BMP5	BMPR1A_ACVR2B	0.000975589	0	BMP5_BMPR1A_ACVR2B	BMP5 - (BMPR1A+ACVR2B)	BMP	Secreted Signaling	KEGG: hsa04350; PMID:26893264
cluster_10	cluster_5	BMP5	BMPR1A_ACVR2B	0.00453728	0	BMP5_BMPR1A_ACVR2B	BMP5 - (BMPR1A+ACVR2B)	BMP	Secreted Signaling	KEGG: hsa04350; PMID:26893264
cluster_7	cluster_5	BMP5	BMPR1A_ACVR2B	0.01284	0	BMP5_BMPR1A_ACVR2B	BMP5 - (BMPR1A+ACVR2B)	BMP	Secreted Signaling	KEGG: hsa04350; PMID:26893264
cluster_8	cluster_5	BMP5	BMPR1A_ACVR2B	0.0156345	0	BMP5_BMPR1A_ACVR2B	BMP5 - (BMPR1A+ACVR2B)	BMP	Secreted Signaling	KEGG: hsa04350; PMID:26893264
cluster_9	cluster_5	BMP5	BMPR1A_ACVR2B	0.00242238	0	BMP5_BMPR1A_ACVR2B	BMP5 - (BMPR1A+ACVR2B)	BMP	Secreted Signaling	KEGG: hsa04350; PMID:26893264
cluster_1	cluster_7	BMP5	BMPR1A_ACVR2B	0.000723802	0	BMP5_BMPR1A_ACVR2B	BMP5 - (BMPR1A+ACVR2B)	BMP	Secreted Signaling	KEGG: hsa04350; PMID:26893264
cluster_10	cluster_7	BMP5	BMPR1A_ACVR2B	0.00336999	0	BMP5_BMPR1A_ACVR2B	BMP5 - (BMPR1A+ACVR2B)	BMP	Secreted Signaling	KEGG: hsa04350; PMID:26893264
cluster_7	cluster_7	BMP5	BMPR1A_ACVR2B	0.00955544	0	BMP5_BMPR1A_ACVR2B	BMP5 - (BMPR1A+ACVR2B)	BMP	Secreted Signaling	KEGG: hsa04350; PMID:26893264
cluster_8	cluster_7	BMP5	BMPR1A_ACVR2B	0.0116435	0	BMP5_BMPR1A_ACVR2B	BMP5 - (BMPR1A+ACVR2B)	BMP	Secreted Signaling	KEGG: hsa04350; PMID:26893264
cluster_1	cluster_1	BMP5	BMPR1A_BMPR2	0.00220388	0	BMP5_BMPR1A_BMPR2	BMP5 - (BMPR1A+BMPR2)	BMP	Secreted Signaling	KEGG: hsa04350; PMID:26893264
cluster_10	cluster_1	BMP5	BMPR1A_BMPR2	0.0101949	0	BMP5_BMPR1A_BMPR2	BMP5 - (BMPR1A+BMPR2)	BMP	Secreted Signaling	KEGG: hsa04350; PMID:26893264
cluster_7	cluster_1	BMP5	BMPR1A_BMPR2	0.0285785	0	BMP5_BMPR1A_BMPR2	BMP5 - (BMPR1A+BMPR2)	BMP	Secreted Signaling	KEGG: hsa04350; PMID:26893264
cluster_8	cluster_1	BMP5	BMPR1A_BMPR2	0.0346781	0	BMP5_BMPR1A_BMPR2	BMP5 - (BMPR1A+BMPR2)	BMP	Secreted Signaling	KEGG: hsa04350; PMID:26893264
cluster_9	cluster_1	BMP5	BMPR1A_BMPR2	0.00546227	0	BMP5_BMPR1A_BMPR2	BMP5 - (BMPR1A+BMPR2)	BMP	Secreted Signaling	KEGG: hsa04350; PMID:26893264
cluster_1	cluster_10	BMP5	BMPR1A_BMPR2	0.00173011	0	BMP5_BMPR1A_BMPR2	BMP5 - (BMPR1A+BMPR2)	BMP	Secreted Signaling	KEGG: hsa04350; PMID:26893264
cluster_10	cluster_10	BMP5	BMPR1A_BMPR2	0.0080104	0	BMP5_BMPR1A_BMPR2	BMP5 - (BMPR1A+BMPR2)	BMP	Secreted Signaling	KEGG: hsa04350; PMID:26893264
cluster_7	cluster_10	BMP5	BMPR1A_BMPR2	0.0224897	0	BMP5_BMPR1A_BMPR2	BMP5 - (BMPR1A+BMPR2)	BMP	Secreted Signaling	KEGG: hsa04350; PMID:26893264
cluster_8	cluster_10	BMP5	BMPR1A_BMPR2	0.027305	0	BMP5_BMPR1A_BMPR2	BMP5 - (BMPR1A+BMPR2)	BMP	Secreted Signaling	KEGG: hsa04350; PMID:26893264
cluster_9	cluster_10	BMP5	BMPR1A_BMPR2	0.00428933	0.04	BMP5_BMPR1A_BMPR2	BMP5 - (BMPR1A+BMPR2)	BMP	Secreted Signaling	KEGG: hsa04350; PMID:26893264
cluster_1	cluster_11	BMP5	BMPR1A_BMPR2	0.000385496	0	BMP5_BMPR1A_BMPR2	BMP5 - (BMPR1A+BMPR2)	BMP	Secreted Signaling	KEGG: hsa04350; PMID:26893264
cluster_7	cluster_11	BMP5	BMPR1A_BMPR2	0.00511032	0	BMP5_BMPR1A_BMPR2	BMP5 - (BMPR1A+BMPR2)	BMP	Secreted Signaling	KEGG: hsa04350; PMID:26893264
cluster_8	cluster_11	BMP5	BMPR1A_BMPR2	0.00623316	0	BMP5_BMPR1A_BMPR2	BMP5 - (BMPR1A+BMPR2)	BMP	Secreted Signaling	KEGG: hsa04350; PMID:26893264
cluster_1	cluster_2	BMP5	BMPR1A_BMPR2	0.00326561	0	BMP5_BMPR1A_BMPR2	BMP5 - (BMPR1A+BMPR2)	BMP	Secreted Signaling	KEGG: hsa04350; PMID:26893264
cluster_10	cluster_2	BMP5	BMPR1A_BMPR2	0.0150368	0	BMP5_BMPR1A_BMPR2	BMP5 - (BMPR1A+BMPR2)	BMP	Secreted Signaling	KEGG: hsa04350; PMID:26893264
cluster_7	cluster_2	BMP5	BMPR1A_BMPR2	0.0418139	0	BMP5_BMPR1A_BMPR2	BMP5 - (BMPR1A+BMPR2)	BMP	Secreted Signaling	KEGG: hsa04350; PMID:26893264
cluster_8	cluster_2	BMP5	BMPR1A_BMPR2	0.0505911	0	BMP5_BMPR1A_BMPR2	BMP5 - (BMPR1A+BMPR2)	BMP	Secreted Signaling	KEGG: hsa04350; PMID:26893264
cluster_9	cluster_2	BMP5	BMPR1A_BMPR2	0.00808102	0	BMP5_BMPR1A_BMPR2	BMP5 - (BMPR1A+BMPR2)	BMP	Secreted Signaling	KEGG: hsa04350; PMID:26893264
cluster_1	cluster_3	BMP5	BMPR1A_BMPR2	0.0030212	0	BMP5_BMPR1A_BMPR2	BMP5 - (BMPR1A+BMPR2)	BMP	Secreted Signaling	KEGG: hsa04350; PMID:26893264
cluster_10	cluster_3	BMP5	BMPR1A_BMPR2	0.0139261	0	BMP5_BMPR1A_BMPR2	BMP5 - (BMPR1A+BMPR2)	BMP	Secreted Signaling	KEGG: hsa04350; PMID:26893264
cluster_7	cluster_3	BMP5	BMPR1A_BMPR2	0.0387967	0	BMP5_BMPR1A_BMPR2	BMP5 - (BMPR1A+BMPR2)	BMP	Secreted Signaling	KEGG: hsa04350; PMID:26893264
cluster_8	cluster_3	BMP5	BMPR1A_BMPR2	0.0469716	0	BMP5_BMPR1A_BMPR2	BMP5 - (BMPR1A+BMPR2)	BMP	Secreted Signaling	KEGG: hsa04350; PMID:26893264
cluster_9	cluster_3	BMP5	BMPR1A_BMPR2	0.00747892	0	BMP5_BMPR1A_BMPR2	BMP5 - (BMPR1A+BMPR2)	BMP	Secreted Signaling	KEGG: hsa04350; PMID:26893264
cluster_1	cluster_4	BMP5	BMPR1A_BMPR2	0.00237693	0	BMP5_BMPR1A_BMPR2	BMP5 - (BMPR1A+BMPR2)	BMP	Secreted Signaling	KEGG: hsa04350; PMID:26893264
cluster_10	cluster_4	BMP5	BMPR1A_BMPR2	0.0109871	0	BMP5_BMPR1A_BMPR2	BMP5 - (BMPR1A+BMPR2)	BMP	Secreted Signaling	KEGG: hsa04350; PMID:26893264
cluster_7	cluster_4	BMP5	BMPR1A_BMPR2	0.0307587	0	BMP5_BMPR1A_BMPR2	BMP5 - (BMPR1A+BMPR2)	BMP	Secreted Signaling	KEGG: hsa04350; PMID:26893264
cluster_8	cluster_4	BMP5	BMPR1A_BMPR2	0.0373056	0	BMP5_BMPR1A_BMPR2	BMP5 - (BMPR1A+BMPR2)	BMP	Secreted Signaling	KEGG: hsa04350; PMID:26893264
cluster_9	cluster_4	BMP5	BMPR1A_BMPR2	0.00588965	0	BMP5_BMPR1A_BMPR2	BMP5 - (BMPR1A+BMPR2)	BMP	Secreted Signaling	KEGG: hsa04350; PMID:26893264
cluster_1	cluster_5	BMP5	BMPR1A_BMPR2	0.00163226	0	BMP5_BMPR1A_BMPR2	BMP5 - (BMPR1A+BMPR2)	BMP	Secreted Signaling	KEGG: hsa04350; PMID:26893264
cluster_10	cluster_5	BMP5	BMPR1A_BMPR2	0.00756952	0	BMP5_BMPR1A_BMPR2	BMP5 - (BMPR1A+BMPR2)	BMP	Secreted Signaling	KEGG: hsa04350; PMID:26893264
cluster_7	cluster_5	BMP5	BMPR1A_BMPR2	0.0213122	0	BMP5_BMPR1A_BMPR2	BMP5 - (BMPR1A+BMPR2)	BMP	Secreted Signaling	KEGG: hsa04350; PMID:26893264
cluster_8	cluster_5	BMP5	BMPR1A_BMPR2	0.0259022	0	BMP5_BMPR1A_BMPR2	BMP5 - (BMPR1A+BMPR2)	BMP	Secreted Signaling	KEGG: hsa04350; PMID:26893264
cluster_1	cluster_7	BMP5	BMPR1A_BMPR2	0.00183007	0	BMP5_BMPR1A_BMPR2	BMP5 - (BMPR1A+BMPR2)	BMP	Secreted Signaling	KEGG: hsa04350; PMID:26893264
cluster_10	cluster_7	BMP5	BMPR1A_BMPR2	0.00847954	0	BMP5_BMPR1A_BMPR2	BMP5 - (BMPR1A+BMPR2)	BMP	Secreted Signaling	KEGG: hsa04350; PMID:26893264
cluster_7	cluster_7	BMP5	BMPR1A_BMPR2	0.0238381	0	BMP5_BMPR1A_BMPR2	BMP5 - (BMPR1A+BMPR2)	BMP	Secreted Signaling	KEGG: hsa04350; PMID:26893264
cluster_8	cluster_7	BMP5	BMPR1A_BMPR2	0.028956	0	BMP5_BMPR1A_BMPR2	BMP5 - (BMPR1A+BMPR2)	BMP	Secreted Signaling	KEGG: hsa04350; PMID:26893264
cluster_9	cluster_7	BMP5	BMPR1A_BMPR2	0.0045383	0.02	BMP5_BMPR1A_BMPR2	BMP5 - (BMPR1A+BMPR2)	BMP	Secreted Signaling	KEGG: hsa04350; PMID:26893264
cluster_1	cluster_8	BMP5	BMPR1A_BMPR2	0.00151371	0	BMP5_BMPR1A_BMPR2	BMP5 - (BMPR1A+BMPR2)	BMP	Secreted Signaling	KEGG: hsa04350; PMID:26893264
cluster_10	cluster_8	BMP5	BMPR1A_BMPR2	0.00702341	0	BMP5_BMPR1A_BMPR2	BMP5 - (BMPR1A+BMPR2)	BMP	Secreted Signaling	KEGG: hsa04350; PMID:26893264
cluster_7	cluster_8	BMP5	BMPR1A_BMPR2	0.0197927	0	BMP5_BMPR1A_BMPR2	BMP5 - (BMPR1A+BMPR2)	BMP	Secreted Signaling	KEGG: hsa04350; PMID:26893264
cluster_8	cluster_8	BMP5	BMPR1A_BMPR2	0.0240635	0	BMP5_BMPR1A_BMPR2	BMP5 - (BMPR1A+BMPR2)	BMP	Secreted Signaling	KEGG: hsa04350; PMID:26893264
cluster_1	cluster_9	BMP5	BMPR1A_BMPR2	0.00148891	0	BMP5_BMPR1A_BMPR2	BMP5 - (BMPR1A+BMPR2)	BMP	Secreted Signaling	KEGG: hsa04350; PMID:26893264
cluster_10	cluster_9	BMP5	BMPR1A_BMPR2	0.00690911	0	BMP5_BMPR1A_BMPR2	BMP5 - (BMPR1A+BMPR2)	BMP	Secreted Signaling	KEGG: hsa04350; PMID:26893264
cluster_7	cluster_9	BMP5	BMPR1A_BMPR2	0.0194743	0	BMP5_BMPR1A_BMPR2	BMP5 - (BMPR1A+BMPR2)	BMP	Secreted Signaling	KEGG: hsa04350; PMID:26893264
cluster_8	cluster_9	BMP5	BMPR1A_BMPR2	0.0236781	0	BMP5_BMPR1A_BMPR2	BMP5 - (BMPR1A+BMPR2)	BMP	Secreted Signaling	KEGG: hsa04350; PMID:26893264
cluster_1	cluster_1	BMP5	BMPR1B_ACVR2A	0.00116706	0	BMP5_BMPR1B_ACVR2A	BMP5 - (BMPR1B+ACVR2A)	BMP	Secreted Signaling	KEGG: hsa04350; PMID:26893264
cluster_10	cluster_1	BMP5	BMPR1B_ACVR2A	0.00542324	0	BMP5_BMPR1B_ACVR2A	BMP5 - (BMPR1B+ACVR2A)	BMP	Secreted Signaling	KEGG: hsa04350; PMID:26893264
cluster_7	cluster_1	BMP5	BMPR1B_ACVR2A	0.0153243	0	BMP5_BMPR1B_ACVR2A	BMP5 - (BMPR1B+ACVR2A)	BMP	Secreted Signaling	KEGG: hsa04350; PMID:26893264
cluster_8	cluster_1	BMP5	BMPR1B_ACVR2A	0.0186493	0	BMP5_BMPR1B_ACVR2A	BMP5 - (BMPR1B+ACVR2A)	BMP	Secreted Signaling	KEGG: hsa04350; PMID:26893264
cluster_9	cluster_1	BMP5	BMPR1B_ACVR2A	0.00289699	0	BMP5_BMPR1B_ACVR2A	BMP5 - (BMPR1B+ACVR2A)	BMP	Secreted Signaling	KEGG: hsa04350; PMID:26893264
cluster_1	cluster_10	BMP5	BMPR1B_ACVR2A	0.000252336	0	BMP5_BMPR1B_ACVR2A	BMP5 - (BMPR1B+ACVR2A)	BMP	Secreted Signaling	KEGG: hsa04350; PMID:26893264
cluster_7	cluster_10	BMP5	BMPR1B_ACVR2A	0.00334894	0	BMP5_BMPR1B_ACVR2A	BMP5 - (BMPR1B+ACVR2A)	BMP	Secreted Signaling	KEGG: hsa04350; PMID:26893264
cluster_8	cluster_10	BMP5	BMPR1B_ACVR2A	0.00408588	0	BMP5_BMPR1B_ACVR2A	BMP5 - (BMPR1B+ACVR2A)	BMP	Secreted Signaling	KEGG: hsa04350; PMID:26893264
cluster_1	cluster_2	BMP5	BMPR1B_ACVR2A	0.00205632	0	BMP5_BMPR1B_ACVR2A	BMP5 - (BMPR1B+ACVR2A)	BMP	Secreted Signaling	KEGG: hsa04350; PMID:26893264
cluster_10	cluster_2	BMP5	BMPR1B_ACVR2A	0.00951846	0	BMP5_BMPR1B_ACVR2A	BMP5 - (BMPR1B+ACVR2A)	BMP	Secreted Signaling	KEGG: hsa04350; PMID:26893264
cluster_7	cluster_2	BMP5	BMPR1B_ACVR2A	0.0267124	0	BMP5_BMPR1B_ACVR2A	BMP5 - (BMPR1B+ACVR2A)	BMP	Secreted Signaling	KEGG: hsa04350; PMID:26893264
cluster_8	cluster_2	BMP5	BMPR1B_ACVR2A	0.0324269	0	BMP5_BMPR1B_ACVR2A	BMP5 - (BMPR1B+ACVR2A)	BMP	Secreted Signaling	KEGG: hsa04350; PMID:26893264
cluster_9	cluster_2	BMP5	BMPR1B_ACVR2A	0.00509766	0	BMP5_BMPR1B_ACVR2A	BMP5 - (BMPR1B+ACVR2A)	BMP	Secreted Signaling	KEGG: hsa04350; PMID:26893264
cluster_1	cluster_3	BMP5	BMPR1B_ACVR2A	0.0017113	0	BMP5_BMPR1B_ACVR2A	BMP5 - (BMPR1B+ACVR2A)	BMP	Secreted Signaling	KEGG: hsa04350; PMID:26893264
cluster_10	cluster_3	BMP5	BMPR1B_ACVR2A	0.00793333	0	BMP5_BMPR1B_ACVR2A	BMP5 - (BMPR1B+ACVR2A)	BMP	Secreted Signaling	KEGG: hsa04350; PMID:26893264
cluster_7	cluster_3	BMP5	BMPR1B_ACVR2A	0.0223229	0	BMP5_BMPR1B_ACVR2A	BMP5 - (BMPR1B+ACVR2A)	BMP	Secreted Signaling	KEGG: hsa04350; PMID:26893264
cluster_8	cluster_3	BMP5	BMPR1B_ACVR2A	0.0271246	0	BMP5_BMPR1B_ACVR2A	BMP5 - (BMPR1B+ACVR2A)	BMP	Secreted Signaling	KEGG: hsa04350; PMID:26893264
cluster_9	cluster_3	BMP5	BMPR1B_ACVR2A	0.00424451	0	BMP5_BMPR1B_ACVR2A	BMP5 - (BMPR1B+ACVR2A)	BMP	Secreted Signaling	KEGG: hsa04350; PMID:26893264
cluster_1	cluster_4	BMP5	BMPR1B_ACVR2A	0.00138921	0	BMP5_BMPR1B_ACVR2A	BMP5 - (BMPR1B+ACVR2A)	BMP	Secreted Signaling	KEGG: hsa04350; PMID:26893264
cluster_10	cluster_4	BMP5	BMPR1B_ACVR2A	0.00644924	0	BMP5_BMPR1B_ACVR2A	BMP5 - (BMPR1B+ACVR2A)	BMP	Secreted Signaling	KEGG: hsa04350; PMID:26893264
cluster_7	cluster_4	BMP5	BMPR1B_ACVR2A	0.0181921	0	BMP5_BMPR1B_ACVR2A	BMP5 - (BMPR1B+ACVR2A)	BMP	Secreted Signaling	KEGG: hsa04350; PMID:26893264
cluster_8	cluster_4	BMP5	BMPR1B_ACVR2A	0.0221254	0	BMP5_BMPR1B_ACVR2A	BMP5 - (BMPR1B+ACVR2A)	BMP	Secreted Signaling	KEGG: hsa04350; PMID:26893264
cluster_9	cluster_4	BMP5	BMPR1B_ACVR2A	0.00344728	0	BMP5_BMPR1B_ACVR2A	BMP5 - (BMPR1B+ACVR2A)	BMP	Secreted Signaling	KEGG: hsa04350; PMID:26893264
cluster_1	cluster_5	BMP5	BMPR1B_ACVR2A	0.000887813	0	BMP5_BMPR1B_ACVR2A	BMP5 - (BMPR1B+ACVR2A)	BMP	Secreted Signaling	KEGG: hsa04350; PMID:26893264
cluster_10	cluster_5	BMP5	BMPR1B_ACVR2A	0.00413064	0	BMP5_BMPR1B_ACVR2A	BMP5 - (BMPR1B+ACVR2A)	BMP	Secreted Signaling	KEGG: hsa04350; PMID:26893264
cluster_7	cluster_5	BMP5	BMPR1B_ACVR2A	0.0116972	0	BMP5_BMPR1B_ACVR2A	BMP5 - (BMPR1B+ACVR2A)	BMP	Secreted Signaling	KEGG: hsa04350; PMID:26893264
cluster_8	cluster_5	BMP5	BMPR1B_ACVR2A	0.0142466	0	BMP5_BMPR1B_ACVR2A	BMP5 - (BMPR1B+ACVR2A)	BMP	Secreted Signaling	KEGG: hsa04350; PMID:26893264
cluster_9	cluster_5	BMP5	BMPR1B_ACVR2A	0.00220472	0	BMP5_BMPR1B_ACVR2A	BMP5 - (BMPR1B+ACVR2A)	BMP	Secreted Signaling	KEGG: hsa04350; PMID:26893264
cluster_1	cluster_7	BMP5	BMPR1B_ACVR2A	0.000720737	0	BMP5_BMPR1B_ACVR2A	BMP5 - (BMPR1B+ACVR2A)	BMP	Secreted Signaling	KEGG: hsa04350; PMID:26893264
cluster_10	cluster_7	BMP5	BMPR1B_ACVR2A	0.00335576	0	BMP5_BMPR1B_ACVR2A	BMP5 - (BMPR1B+ACVR2A)	BMP	Secreted Signaling	KEGG: hsa04350; PMID:26893264
cluster_7	cluster_7	BMP5	BMPR1B_ACVR2A	0.00951534	0	BMP5_BMPR1B_ACVR2A	BMP5 - (BMPR1B+ACVR2A)	BMP	Secreted Signaling	KEGG: hsa04350; PMID:26893264
cluster_8	cluster_7	BMP5	BMPR1B_ACVR2A	0.0115948	0	BMP5_BMPR1B_ACVR2A	BMP5 - (BMPR1B+ACVR2A)	BMP	Secreted Signaling	KEGG: hsa04350; PMID:26893264
cluster_9	cluster_7	BMP5	BMPR1B_ACVR2A	0.00179027	0.03	BMP5_BMPR1B_ACVR2A	BMP5 - (BMPR1B+ACVR2A)	BMP	Secreted Signaling	KEGG: hsa04350; PMID:26893264
cluster_1	cluster_8	BMP5	BMPR1B_ACVR2A	0.000467781	0	BMP5_BMPR1B_ACVR2A	BMP5 - (BMPR1B+ACVR2A)	BMP	Secreted Signaling	KEGG: hsa04350; PMID:26893264
cluster_10	cluster_8	BMP5	BMPR1B_ACVR2A	0.00218041	0	BMP5_BMPR1B_ACVR2A	BMP5 - (BMPR1B+ACVR2A)	BMP	Secreted Signaling	KEGG: hsa04350; PMID:26893264
cluster_7	cluster_8	BMP5	BMPR1B_ACVR2A	0.00619488	0	BMP5_BMPR1B_ACVR2A	BMP5 - (BMPR1B+ACVR2A)	BMP	Secreted Signaling	KEGG: hsa04350; PMID:26893264
cluster_8	cluster_8	BMP5	BMPR1B_ACVR2A	0.00755421	0	BMP5_BMPR1B_ACVR2A	BMP5 - (BMPR1B+ACVR2A)	BMP	Secreted Signaling	KEGG: hsa04350; PMID:26893264
cluster_1	cluster_1	BMP5	BMPR1B_ACVR2B	0.00106991	0	BMP5_BMPR1B_ACVR2B	BMP5 - (BMPR1B+ACVR2B)	BMP	Secreted Signaling	KEGG: hsa04350; PMID:26893264
cluster_10	cluster_1	BMP5	BMPR1B_ACVR2B	0.00497391	0	BMP5_BMPR1B_ACVR2B	BMP5 - (BMPR1B+ACVR2B)	BMP	Secreted Signaling	KEGG: hsa04350; PMID:26893264
cluster_7	cluster_1	BMP5	BMPR1B_ACVR2B	0.0140653	0	BMP5_BMPR1B_ACVR2B	BMP5 - (BMPR1B+ACVR2B)	BMP	Secreted Signaling	KEGG: hsa04350; PMID:26893264
cluster_8	cluster_1	BMP5	BMPR1B_ACVR2B	0.0171218	0	BMP5_BMPR1B_ACVR2B	BMP5 - (BMPR1B+ACVR2B)	BMP	Secreted Signaling	KEGG: hsa04350; PMID:26893264
cluster_9	cluster_1	BMP5	BMPR1B_ACVR2B	0.00265622	0	BMP5_BMPR1B_ACVR2B	BMP5 - (BMPR1B+ACVR2B)	BMP	Secreted Signaling	KEGG: hsa04350; PMID:26893264
cluster_1	cluster_2	BMP5	BMPR1B_ACVR2B	0.00124383	0	BMP5_BMPR1B_ACVR2B	BMP5 - (BMPR1B+ACVR2B)	BMP	Secreted Signaling	KEGG: hsa04350; PMID:26893264
cluster_10	cluster_2	BMP5	BMPR1B_ACVR2B	0.00577802	0	BMP5_BMPR1B_ACVR2B	BMP5 - (BMPR1B+ACVR2B)	BMP	Secreted Signaling	KEGG: hsa04350; PMID:26893264
cluster_7	cluster_2	BMP5	BMPR1B_ACVR2B	0.0163171	0	BMP5_BMPR1B_ACVR2B	BMP5 - (BMPR1B+ACVR2B)	BMP	Secreted Signaling	KEGG: hsa04350; PMID:26893264
cluster_8	cluster_2	BMP5	BMPR1B_ACVR2B	0.0198531	0	BMP5_BMPR1B_ACVR2B	BMP5 - (BMPR1B+ACVR2B)	BMP	Secreted Signaling	KEGG: hsa04350; PMID:26893264
cluster_9	cluster_2	BMP5	BMPR1B_ACVR2B	0.00308719	0	BMP5_BMPR1B_ACVR2B	BMP5 - (BMPR1B+ACVR2B)	BMP	Secreted Signaling	KEGG: hsa04350; PMID:26893264
cluster_1	cluster_3	BMP5	BMPR1B_ACVR2B	0.00149197	0	BMP5_BMPR1B_ACVR2B	BMP5 - (BMPR1B+ACVR2B)	BMP	Secreted Signaling	KEGG: hsa04350; PMID:26893264
cluster_10	cluster_3	BMP5	BMPR1B_ACVR2B	0.0069232	0	BMP5_BMPR1B_ACVR2B	BMP5 - (BMPR1B+ACVR2B)	BMP	Secreted Signaling	KEGG: hsa04350; PMID:26893264
cluster_7	cluster_3	BMP5	BMPR1B_ACVR2B	0.0195136	0	BMP5_BMPR1B_ACVR2B	BMP5 - (BMPR1B+ACVR2B)	BMP	Secreted Signaling	KEGG: hsa04350; PMID:26893264
cluster_8	cluster_3	BMP5	BMPR1B_ACVR2B	0.0237256	0	BMP5_BMPR1B_ACVR2B	BMP5 - (BMPR1B+ACVR2B)	BMP	Secreted Signaling	KEGG: hsa04350; PMID:26893264
cluster_9	cluster_3	BMP5	BMPR1B_ACVR2B	0.00370172	0	BMP5_BMPR1B_ACVR2B	BMP5 - (BMPR1B+ACVR2B)	BMP	Secreted Signaling	KEGG: hsa04350; PMID:26893264
cluster_1	cluster_4	BMP5	BMPR1B_ACVR2B	0.000857056	0	BMP5_BMPR1B_ACVR2B	BMP5 - (BMPR1B+ACVR2B)	BMP	Secreted Signaling	KEGG: hsa04350; PMID:26893264
cluster_10	cluster_4	BMP5	BMPR1B_ACVR2B	0.00398808	0	BMP5_BMPR1B_ACVR2B	BMP5 - (BMPR1B+ACVR2B)	BMP	Secreted Signaling	KEGG: hsa04350; PMID:26893264
cluster_7	cluster_4	BMP5	BMPR1B_ACVR2B	0.0112963	0	BMP5_BMPR1B_ACVR2B	BMP5 - (BMPR1B+ACVR2B)	BMP	Secreted Signaling	KEGG: hsa04350; PMID:26893264
cluster_8	cluster_4	BMP5	BMPR1B_ACVR2B	0.0137595	0	BMP5_BMPR1B_ACVR2B	BMP5 - (BMPR1B+ACVR2B)	BMP	Secreted Signaling	KEGG: hsa04350; PMID:26893264
cluster_9	cluster_4	BMP5	BMPR1B_ACVR2B	0.00212844	0	BMP5_BMPR1B_ACVR2B	BMP5 - (BMPR1B+ACVR2B)	BMP	Secreted Signaling	KEGG: hsa04350; PMID:26893264
cluster_1	cluster_5	BMP5	BMPR1B_ACVR2B	0.000852103	0	BMP5_BMPR1B_ACVR2B	BMP5 - (BMPR1B+ACVR2B)	BMP	Secreted Signaling	KEGG: hsa04350; PMID:26893264
cluster_10	cluster_5	BMP5	BMPR1B_ACVR2B	0.00396512	0	BMP5_BMPR1B_ACVR2B	BMP5 - (BMPR1B+ACVR2B)	BMP	Secreted Signaling	KEGG: hsa04350; PMID:26893264
cluster_7	cluster_5	BMP5	BMPR1B_ACVR2B	0.0112316	0	BMP5_BMPR1B_ACVR2B	BMP5 - (BMPR1B+ACVR2B)	BMP	Secreted Signaling	KEGG: hsa04350; PMID:26893264
cluster_8	cluster_5	BMP5	BMPR1B_ACVR2B	0.013681	0	BMP5_BMPR1B_ACVR2B	BMP5 - (BMPR1B+ACVR2B)	BMP	Secreted Signaling	KEGG: hsa04350; PMID:26893264
cluster_9	cluster_5	BMP5	BMPR1B_ACVR2B	0.00211616	0	BMP5_BMPR1B_ACVR2B	BMP5 - (BMPR1B+ACVR2B)	BMP	Secreted Signaling	KEGG: hsa04350; PMID:26893264
cluster_1	cluster_7	BMP5	BMPR1B_ACVR2B	0.000645292	0	BMP5_BMPR1B_ACVR2B	BMP5 - (BMPR1B+ACVR2B)	BMP	Secreted Signaling	KEGG: hsa04350; PMID:26893264
cluster_10	cluster_7	BMP5	BMPR1B_ACVR2B	0.00300548	0	BMP5_BMPR1B_ACVR2B	BMP5 - (BMPR1B+ACVR2B)	BMP	Secreted Signaling	KEGG: hsa04350; PMID:26893264
cluster_7	cluster_7	BMP5	BMPR1B_ACVR2B	0.00852714	0	BMP5_BMPR1B_ACVR2B	BMP5 - (BMPR1B+ACVR2B)	BMP	Secreted Signaling	KEGG: hsa04350; PMID:26893264
cluster_8	cluster_7	BMP5	BMPR1B_ACVR2B	0.0103929	0	BMP5_BMPR1B_ACVR2B	BMP5 - (BMPR1B+ACVR2B)	BMP	Secreted Signaling	KEGG: hsa04350; PMID:26893264
cluster_9	cluster_7	BMP5	BMPR1B_ACVR2B	0.00160304	0.03	BMP5_BMPR1B_ACVR2B	BMP5 - (BMPR1B+ACVR2B)	BMP	Secreted Signaling	KEGG: hsa04350; PMID:26893264
cluster_1	cluster_1	BMP5	BMPR1B_BMPR2	0.00213245	0	BMP5_BMPR1B_BMPR2	BMP5 - (BMPR1B+BMPR2)	BMP	Secreted Signaling	KEGG: hsa04350; PMID:26893264
cluster_10	cluster_1	BMP5	BMPR1B_BMPR2	0.00986757	0	BMP5_BMPR1B_BMPR2	BMP5 - (BMPR1B+BMPR2)	BMP	Secreted Signaling	KEGG: hsa04350; PMID:26893264
cluster_7	cluster_1	BMP5	BMPR1B_BMPR2	0.027676	0	BMP5_BMPR1B_BMPR2	BMP5 - (BMPR1B+BMPR2)	BMP	Secreted Signaling	KEGG: hsa04350; PMID:26893264
cluster_8	cluster_1	BMP5	BMPR1B_BMPR2	0.0335895	0	BMP5_BMPR1B_BMPR2	BMP5 - (BMPR1B+BMPR2)	BMP	Secreted Signaling	KEGG: hsa04350; PMID:26893264
cluster_9	cluster_1	BMP5	BMPR1B_BMPR2	0.00528579	0	BMP5_BMPR1B_BMPR2	BMP5 - (BMPR1B+BMPR2)	BMP	Secreted Signaling	KEGG: hsa04350; PMID:26893264
cluster_1	cluster_10	BMP5	BMPR1B_BMPR2	0.000755495	0	BMP5_BMPR1B_BMPR2	BMP5 - (BMPR1B+BMPR2)	BMP	Secreted Signaling	KEGG: hsa04350; PMID:26893264
cluster_10	cluster_10	BMP5	BMPR1B_BMPR2	0.00351523	0	BMP5_BMPR1B_BMPR2	BMP5 - (BMPR1B+BMPR2)	BMP	Secreted Signaling	KEGG: hsa04350; PMID:26893264
cluster_7	cluster_10	BMP5	BMPR1B_BMPR2	0.00995561	0	BMP5_BMPR1B_BMPR2	BMP5 - (BMPR1B+BMPR2)	BMP	Secreted Signaling	KEGG: hsa04350; PMID:26893264
cluster_8	cluster_10	BMP5	BMPR1B_BMPR2	0.0121259	0	BMP5_BMPR1B_BMPR2	BMP5 - (BMPR1B+BMPR2)	BMP	Secreted Signaling	KEGG: hsa04350; PMID:26893264
cluster_1	cluster_2	BMP5	BMPR1B_BMPR2	0.00276256	0	BMP5_BMPR1B_BMPR2	BMP5 - (BMPR1B+BMPR2)	BMP	Secreted Signaling	KEGG: hsa04350; PMID:26893264
cluster_10	cluster_2	BMP5	BMPR1B_BMPR2	0.0127483	0	BMP5_BMPR1B_BMPR2	BMP5 - (BMPR1B+BMPR2)	BMP	Secreted Signaling	KEGG: hsa04350; PMID:26893264
cluster_7	cluster_2	BMP5	BMPR1B_BMPR2	0.0355847	0	BMP5_BMPR1B_BMPR2	BMP5 - (BMPR1B+BMPR2)	BMP	Secreted Signaling	KEGG: hsa04350; PMID:26893264
cluster_8	cluster_2	BMP5	BMPR1B_BMPR2	0.0431132	0	BMP5_BMPR1B_BMPR2	BMP5 - (BMPR1B+BMPR2)	BMP	Secreted Signaling	KEGG: hsa04350; PMID:26893264
cluster_9	cluster_2	BMP5	BMPR1B_BMPR2	0.00684127	0	BMP5_BMPR1B_BMPR2	BMP5 - (BMPR1B+BMPR2)	BMP	Secreted Signaling	KEGG: hsa04350; PMID:26893264
cluster_1	cluster_3	BMP5	BMPR1B_BMPR2	0.00244702	0	BMP5_BMPR1B_BMPR2	BMP5 - (BMPR1B+BMPR2)	BMP	Secreted Signaling	KEGG: hsa04350; PMID:26893264
cluster_10	cluster_3	BMP5	BMPR1B_BMPR2	0.0113077	0	BMP5_BMPR1B_BMPR2	BMP5 - (BMPR1B+BMPR2)	BMP	Secreted Signaling	KEGG: hsa04350; PMID:26893264
cluster_7	cluster_3	BMP5	BMPR1B_BMPR2	0.0316391	0	BMP5_BMPR1B_BMPR2	BMP5 - (BMPR1B+BMPR2)	BMP	Secreted Signaling	KEGG: hsa04350; PMID:26893264
cluster_8	cluster_3	BMP5	BMPR1B_BMPR2	0.0383661	0	BMP5_BMPR1B_BMPR2	BMP5 - (BMPR1B+BMPR2)	BMP	Secreted Signaling	KEGG: hsa04350; PMID:26893264
cluster_9	cluster_3	BMP5	BMPR1B_BMPR2	0.00606269	0	BMP5_BMPR1B_BMPR2	BMP5 - (BMPR1B+BMPR2)	BMP	Secreted Signaling	KEGG: hsa04350; PMID:26893264
cluster_1	cluster_4	BMP5	BMPR1B_BMPR2	0.00202022	0	BMP5_BMPR1B_BMPR2	BMP5 - (BMPR1B+BMPR2)	BMP	Secreted Signaling	KEGG: hsa04350; PMID:26893264
cluster_10	cluster_4	BMP5	BMPR1B_BMPR2	0.00935285	0	BMP5_BMPR1B_BMPR2	BMP5 - (BMPR1B+BMPR2)	BMP	Secreted Signaling	KEGG: hsa04350; PMID:26893264
cluster_7	cluster_4	BMP5	BMPR1B_BMPR2	0.0262548	0	BMP5_BMPR1B_BMPR2	BMP5 - (BMPR1B+BMPR2)	BMP	Secreted Signaling	KEGG: hsa04350; PMID:26893264
cluster_8	cluster_4	BMP5	BMPR1B_BMPR2	0.0318747	0	BMP5_BMPR1B_BMPR2	BMP5 - (BMPR1B+BMPR2)	BMP	Secreted Signaling	KEGG: hsa04350; PMID:26893264
cluster_9	cluster_4	BMP5	BMPR1B_BMPR2	0.00500844	0	BMP5_BMPR1B_BMPR2	BMP5 - (BMPR1B+BMPR2)	BMP	Secreted Signaling	KEGG: hsa04350; PMID:26893264
cluster_1	cluster_5	BMP5	BMPR1B_BMPR2	0.00142577	0	BMP5_BMPR1B_BMPR2	BMP5 - (BMPR1B+BMPR2)	BMP	Secreted Signaling	KEGG: hsa04350; PMID:26893264
cluster_10	cluster_5	BMP5	BMPR1B_BMPR2	0.00661793	0	BMP5_BMPR1B_BMPR2	BMP5 - (BMPR1B+BMPR2)	BMP	Secreted Signaling	KEGG: hsa04350; PMID:26893264
cluster_7	cluster_5	BMP5	BMPR1B_BMPR2	0.0186627	0	BMP5_BMPR1B_BMPR2	BMP5 - (BMPR1B+BMPR2)	BMP	Secreted Signaling	KEGG: hsa04350; PMID:26893264
cluster_8	cluster_5	BMP5	BMPR1B_BMPR2	0.0226953	0	BMP5_BMPR1B_BMPR2	BMP5 - (BMPR1B+BMPR2)	BMP	Secreted Signaling	KEGG: hsa04350; PMID:26893264
cluster_1	cluster_7	BMP5	BMPR1B_BMPR2	0.00163176	0	BMP5_BMPR1B_BMPR2	BMP5 - (BMPR1B+BMPR2)	BMP	Secreted Signaling	KEGG: hsa04350; PMID:26893264
cluster_10	cluster_7	BMP5	BMPR1B_BMPR2	0.00756723	0	BMP5_BMPR1B_BMPR2	BMP5 - (BMPR1B+BMPR2)	BMP	Secreted Signaling	KEGG: hsa04350; PMID:26893264
cluster_7	cluster_7	BMP5	BMPR1B_BMPR2	0.0213058	0	BMP5_BMPR1B_BMPR2	BMP5 - (BMPR1B+BMPR2)	BMP	Secreted Signaling	KEGG: hsa04350; PMID:26893264
cluster_8	cluster_7	BMP5	BMPR1B_BMPR2	0.0258945	0	BMP5_BMPR1B_BMPR2	BMP5 - (BMPR1B+BMPR2)	BMP	Secreted Signaling	KEGG: hsa04350; PMID:26893264
cluster_9	cluster_7	BMP5	BMPR1B_BMPR2	0.00404771	0	BMP5_BMPR1B_BMPR2	BMP5 - (BMPR1B+BMPR2)	BMP	Secreted Signaling	KEGG: hsa04350; PMID:26893264
cluster_1	cluster_8	BMP5	BMPR1B_BMPR2	0.000981628	0	BMP5_BMPR1B_BMPR2	BMP5 - (BMPR1B+BMPR2)	BMP	Secreted Signaling	KEGG: hsa04350; PMID:26893264
cluster_10	cluster_8	BMP5	BMPR1B_BMPR2	0.00456524	0	BMP5_BMPR1B_BMPR2	BMP5 - (BMPR1B+BMPR2)	BMP	Secreted Signaling	KEGG: hsa04350; PMID:26893264
cluster_7	cluster_8	BMP5	BMPR1B_BMPR2	0.0129185	0	BMP5_BMPR1B_BMPR2	BMP5 - (BMPR1B+BMPR2)	BMP	Secreted Signaling	KEGG: hsa04350; PMID:26893264
cluster_8	cluster_8	BMP5	BMPR1B_BMPR2	0.0157298	0	BMP5_BMPR1B_BMPR2	BMP5 - (BMPR1B+BMPR2)	BMP	Secreted Signaling	KEGG: hsa04350; PMID:26893264
cluster_10	cluster_1	BMP6	ACVR1_ACVR2A	0.00166755	0	BMP6_ACVR1_ACVR2A	BMP6 - (ACVR1+ACVR2A)	BMP	Secreted Signaling	KEGG: hsa04350; PMID:26893264
cluster_10	cluster_10	BMP6	ACVR1_ACVR2A	0.00150505	0	BMP6_ACVR1_ACVR2A	BMP6 - (ACVR1+ACVR2A)	BMP	Secreted Signaling	KEGG: hsa04350; PMID:26893264
cluster_10	cluster_11	BMP6	ACVR1_ACVR2A	0.000671886	0	BMP6_ACVR1_ACVR2A	BMP6 - (ACVR1+ACVR2A)	BMP	Secreted Signaling	KEGG: hsa04350; PMID:26893264
cluster_10	cluster_2	BMP6	ACVR1_ACVR2A	0.00446465	0	BMP6_ACVR1_ACVR2A	BMP6 - (ACVR1+ACVR2A)	BMP	Secreted Signaling	KEGG: hsa04350; PMID:26893264
cluster_10	cluster_3	BMP6	ACVR1_ACVR2A	0.00344308	0	BMP6_ACVR1_ACVR2A	BMP6 - (ACVR1+ACVR2A)	BMP	Secreted Signaling	KEGG: hsa04350; PMID:26893264
cluster_10	cluster_4	BMP6	ACVR1_ACVR2A	0.00204406	0	BMP6_ACVR1_ACVR2A	BMP6 - (ACVR1+ACVR2A)	BMP	Secreted Signaling	KEGG: hsa04350; PMID:26893264
cluster_10	cluster_5	BMP6	ACVR1_ACVR2A	0.00151867	0	BMP6_ACVR1_ACVR2A	BMP6 - (ACVR1+ACVR2A)	BMP	Secreted Signaling	KEGG: hsa04350; PMID:26893264
cluster_10	cluster_7	BMP6	ACVR1_ACVR2A	0.00202323	0	BMP6_ACVR1_ACVR2A	BMP6 - (ACVR1+ACVR2A)	BMP	Secreted Signaling	KEGG: hsa04350; PMID:26893264
cluster_10	cluster_8	BMP6	ACVR1_ACVR2A	0.00132321	0	BMP6_ACVR1_ACVR2A	BMP6 - (ACVR1+ACVR2A)	BMP	Secreted Signaling	KEGG: hsa04350; PMID:26893264
cluster_10	cluster_9	BMP6	ACVR1_ACVR2A	0.00127132	0	BMP6_ACVR1_ACVR2A	BMP6 - (ACVR1+ACVR2A)	BMP	Secreted Signaling	KEGG: hsa04350; PMID:26893264
cluster_10	cluster_1	BMP6	ACVR1_ACVR2B	0.00152883	0	BMP6_ACVR1_ACVR2B	BMP6 - (ACVR1+ACVR2B)	BMP	Secreted Signaling	KEGG: hsa04350; PMID:26893264
cluster_10	cluster_2	BMP6	ACVR1_ACVR2B	0.00270391	0	BMP6_ACVR1_ACVR2B	BMP6 - (ACVR1+ACVR2B)	BMP	Secreted Signaling	KEGG: hsa04350; PMID:26893264
cluster_10	cluster_3	BMP6	ACVR1_ACVR2B	0.00300268	0	BMP6_ACVR1_ACVR2B	BMP6 - (ACVR1+ACVR2B)	BMP	Secreted Signaling	KEGG: hsa04350; PMID:26893264
cluster_10	cluster_4	BMP6	ACVR1_ACVR2B	0.00126154	0	BMP6_ACVR1_ACVR2B	BMP6 - (ACVR1+ACVR2B)	BMP	Secreted Signaling	KEGG: hsa04350; PMID:26893264
cluster_10	cluster_5	BMP6	ACVR1_ACVR2B	0.00145764	0	BMP6_ACVR1_ACVR2B	BMP6 - (ACVR1+ACVR2B)	BMP	Secreted Signaling	KEGG: hsa04350; PMID:26893264
cluster_10	cluster_7	BMP6	ACVR1_ACVR2B	0.00181175	0	BMP6_ACVR1_ACVR2B	BMP6 - (ACVR1+ACVR2B)	BMP	Secreted Signaling	KEGG: hsa04350; PMID:26893264
cluster_10	cluster_1	BMP6	ACVR1_BMPR2	0.003045	0	BMP6_ACVR1_BMPR2	BMP6 - (ACVR1+BMPR2)	BMP	Secreted Signaling	KEGG: hsa04350; PMID:26893264
cluster_10	cluster_10	BMP6	ACVR1_BMPR2	0.00449071	0	BMP6_ACVR1_BMPR2	BMP6 - (ACVR1+BMPR2)	BMP	Secreted Signaling	KEGG: hsa04350; PMID:26893264
cluster_10	cluster_11	BMP6	ACVR1_BMPR2	0.00119136	0	BMP6_ACVR1_BMPR2	BMP6 - (ACVR1+BMPR2)	BMP	Secreted Signaling	KEGG: hsa04350; PMID:26893264
cluster_10	cluster_2	BMP6	ACVR1_BMPR2	0.00599161	0	BMP6_ACVR1_BMPR2	BMP6 - (ACVR1+BMPR2)	BMP	Secreted Signaling	KEGG: hsa04350; PMID:26893264
cluster_10	cluster_3	BMP6	ACVR1_BMPR2	0.00491852	0	BMP6_ACVR1_BMPR2	BMP6 - (ACVR1+BMPR2)	BMP	Secreted Signaling	KEGG: hsa04350; PMID:26893264
cluster_10	cluster_4	BMP6	ACVR1_BMPR2	0.00297122	0	BMP6_ACVR1_BMPR2	BMP6 - (ACVR1+BMPR2)	BMP	Secreted Signaling	KEGG: hsa04350; PMID:26893264
cluster_10	cluster_5	BMP6	ACVR1_BMPR2	0.00243761	0	BMP6_ACVR1_BMPR2	BMP6 - (ACVR1+BMPR2)	BMP	Secreted Signaling	KEGG: hsa04350; PMID:26893264
cluster_10	cluster_7	BMP6	ACVR1_BMPR2	0.00457126	0	BMP6_ACVR1_BMPR2	BMP6 - (ACVR1+BMPR2)	BMP	Secreted Signaling	KEGG: hsa04350; PMID:26893264
cluster_10	cluster_8	BMP6	ACVR1_BMPR2	0.0027735	0	BMP6_ACVR1_BMPR2	BMP6 - (ACVR1+BMPR2)	BMP	Secreted Signaling	KEGG: hsa04350; PMID:26893264
cluster_10	cluster_9	BMP6	ACVR1_BMPR2	0.00365326	0	BMP6_ACVR1_BMPR2	BMP6 - (ACVR1+BMPR2)	BMP	Secreted Signaling	KEGG: hsa04350; PMID:26893264
cluster_10	cluster_1	BMP6	BMPR1A_ACVR2A	0.00338784	0	BMP6_BMPR1A_ACVR2A	BMP6 - (BMPR1A+ACVR2A)	BMP	Secreted Signaling	KEGG: hsa04350; PMID:26893264
cluster_10	cluster_10	BMP6	BMPR1A_ACVR2A	0.00162621	0	BMP6_BMPR1A_ACVR2A	BMP6 - (BMPR1A+ACVR2A)	BMP	Secreted Signaling	KEGG: hsa04350; PMID:26893264
cluster_10	cluster_11	BMP6	BMPR1A_ACVR2A	0.000611726	0	BMP6_BMPR1A_ACVR2A	BMP6 - (BMPR1A+ACVR2A)	BMP	Secreted Signaling	KEGG: hsa04350; PMID:26893264
cluster_10	cluster_2	BMP6	BMPR1A_ACVR2A	0.00680938	0	BMP6_BMPR1A_ACVR2A	BMP6 - (BMPR1A+ACVR2A)	BMP	Secreted Signaling	KEGG: hsa04350; PMID:26893264
cluster_10	cluster_3	BMP6	BMPR1A_ACVR2A	0.00592327	0	BMP6_BMPR1A_ACVR2A	BMP6 - (BMPR1A+ACVR2A)	BMP	Secreted Signaling	KEGG: hsa04350; PMID:26893264
cluster_10	cluster_4	BMP6	BMPR1A_ACVR2A	0.00458688	0	BMP6_BMPR1A_ACVR2A	BMP6 - (BMPR1A+ACVR2A)	BMP	Secreted Signaling	KEGG: hsa04350; PMID:26893264
cluster_10	cluster_5	BMP6	BMPR1A_ACVR2A	0.00285617	0	BMP6_BMPR1A_ACVR2A	BMP6 - (BMPR1A+ACVR2A)	BMP	Secreted Signaling	KEGG: hsa04350; PMID:26893264
cluster_10	cluster_7	BMP6	BMPR1A_ACVR2A	0.00227264	0	BMP6_BMPR1A_ACVR2A	BMP6 - (BMPR1A+ACVR2A)	BMP	Secreted Signaling	KEGG: hsa04350; PMID:26893264
cluster_10	cluster_8	BMP6	BMPR1A_ACVR2A	0.00202879	0	BMP6_BMPR1A_ACVR2A	BMP6 - (BMPR1A+ACVR2A)	BMP	Secreted Signaling	KEGG: hsa04350; PMID:26893264
cluster_10	cluster_9	BMP6	BMPR1A_ACVR2A	0.00145494	0	BMP6_BMPR1A_ACVR2A	BMP6 - (BMPR1A+ACVR2A)	BMP	Secreted Signaling	KEGG: hsa04350; PMID:26893264
cluster_10	cluster_1	BMP6	BMPR1A_ACVR2B	0.00310653	0	BMP6_BMPR1A_ACVR2B	BMP6 - (BMPR1A+ACVR2B)	BMP	Secreted Signaling	KEGG: hsa04350; PMID:26893264
cluster_10	cluster_2	BMP6	BMPR1A_ACVR2B	0.00412838	0	BMP6_BMPR1A_ACVR2B	BMP6 - (BMPR1A+ACVR2B)	BMP	Secreted Signaling	KEGG: hsa04350; PMID:26893264
cluster_10	cluster_3	BMP6	BMPR1A_ACVR2B	0.00516753	0	BMP6_BMPR1A_ACVR2B	BMP6 - (BMPR1A+ACVR2B)	BMP	Secreted Signaling	KEGG: hsa04350; PMID:26893264
cluster_10	cluster_4	BMP6	BMPR1A_ACVR2B	0.00283408	0	BMP6_BMPR1A_ACVR2B	BMP6 - (BMPR1A+ACVR2B)	BMP	Secreted Signaling	KEGG: hsa04350; PMID:26893264
cluster_10	cluster_5	BMP6	BMPR1A_ACVR2B	0.00274155	0	BMP6_BMPR1A_ACVR2B	BMP6 - (BMPR1A+ACVR2B)	BMP	Secreted Signaling	KEGG: hsa04350; PMID:26893264
cluster_10	cluster_7	BMP6	BMPR1A_ACVR2B	0.00203515	0	BMP6_BMPR1A_ACVR2B	BMP6 - (BMPR1A+ACVR2B)	BMP	Secreted Signaling	KEGG: hsa04350; PMID:26893264
cluster_10	cluster_1	BMP6	BMPR1A_BMPR2	0.00617615	0	BMP6_BMPR1A_BMPR2	BMP6 - (BMPR1A+BMPR2)	BMP	Secreted Signaling	KEGG: hsa04350; PMID:26893264
cluster_10	cluster_10	BMP6	BMPR1A_BMPR2	0.00485067	0	BMP6_BMPR1A_BMPR2	BMP6 - (BMPR1A+BMPR2)	BMP	Secreted Signaling	KEGG: hsa04350; PMID:26893264
cluster_10	cluster_11	BMP6	BMPR1A_BMPR2	0.00108474	0	BMP6_BMPR1A_BMPR2	BMP6 - (BMPR1A+BMPR2)	BMP	Secreted Signaling	KEGG: hsa04350; PMID:26893264
cluster_10	cluster_2	BMP6	BMPR1A_BMPR2	0.00912976	0	BMP6_BMPR1A_BMPR2	BMP6 - (BMPR1A+BMPR2)	BMP	Secreted Signaling	KEGG: hsa04350; PMID:26893264
cluster_10	cluster_3	BMP6	BMPR1A_BMPR2	0.00845109	0	BMP6_BMPR1A_BMPR2	BMP6 - (BMPR1A+BMPR2)	BMP	Secreted Signaling	KEGG: hsa04350; PMID:26893264
cluster_10	cluster_4	BMP6	BMPR1A_BMPR2	0.00665851	0	BMP6_BMPR1A_BMPR2	BMP6 - (BMPR1A+BMPR2)	BMP	Secreted Signaling	KEGG: hsa04350; PMID:26893264
cluster_10	cluster_5	BMP6	BMPR1A_BMPR2	0.00458011	0	BMP6_BMPR1A_BMPR2	BMP6 - (BMPR1A+BMPR2)	BMP	Secreted Signaling	KEGG: hsa04350; PMID:26893264
cluster_10	cluster_7	BMP6	BMPR1A_BMPR2	0.0051329	0	BMP6_BMPR1A_BMPR2	BMP6 - (BMPR1A+BMPR2)	BMP	Secreted Signaling	KEGG: hsa04350; PMID:26893264
cluster_10	cluster_8	BMP6	BMPR1A_BMPR2	0.00424861	0	BMP6_BMPR1A_BMPR2	BMP6 - (BMPR1A+BMPR2)	BMP	Secreted Signaling	KEGG: hsa04350; PMID:26893264
cluster_10	cluster_9	BMP6	BMPR1A_BMPR2	0.00417925	0	BMP6_BMPR1A_BMPR2	BMP6 - (BMPR1A+BMPR2)	BMP	Secreted Signaling	KEGG: hsa04350; PMID:26893264
cluster_10	cluster_1	BMP6	BMPR1B_ACVR2A	0.00327821	0	BMP6_BMPR1B_ACVR2A	BMP6 - (BMPR1B+ACVR2A)	BMP	Secreted Signaling	KEGG: hsa04350; PMID:26893264
cluster_10	cluster_10	BMP6	BMPR1B_ACVR2A	0.000710197	0	BMP6_BMPR1B_ACVR2A	BMP6 - (BMPR1B+ACVR2A)	BMP	Secreted Signaling	KEGG: hsa04350; PMID:26893264
cluster_10	cluster_2	BMP6	BMPR1B_ACVR2A	0.00576454	0	BMP6_BMPR1B_ACVR2A	BMP6 - (BMPR1B+ACVR2A)	BMP	Secreted Signaling	KEGG: hsa04350; PMID:26893264
cluster_10	cluster_3	BMP6	BMPR1B_ACVR2A	0.00480105	0	BMP6_BMPR1B_ACVR2A	BMP6 - (BMPR1B+ACVR2A)	BMP	Secreted Signaling	KEGG: hsa04350; PMID:26893264
cluster_10	cluster_4	BMP6	BMPR1B_ACVR2A	0.00390025	0	BMP6_BMPR1B_ACVR2A	BMP6 - (BMPR1B+ACVR2A)	BMP	Secreted Signaling	KEGG: hsa04350; PMID:26893264
cluster_10	cluster_5	BMP6	BMPR1B_ACVR2A	0.00249538	0	BMP6_BMPR1B_ACVR2A	BMP6 - (BMPR1B+ACVR2A)	BMP	Secreted Signaling	KEGG: hsa04350; PMID:26893264
cluster_10	cluster_7	BMP6	BMPR1B_ACVR2A	0.00202654	0	BMP6_BMPR1B_ACVR2A	BMP6 - (BMPR1B+ACVR2A)	BMP	Secreted Signaling	KEGG: hsa04350; PMID:26893264
cluster_10	cluster_8	BMP6	BMPR1B_ACVR2A	0.00131604	0	BMP6_BMPR1B_ACVR2A	BMP6 - (BMPR1B+ACVR2A)	BMP	Secreted Signaling	KEGG: hsa04350; PMID:26893264
cluster_10	cluster_1	BMP6	BMPR1B_ACVR2B	0.00300598	0	BMP6_BMPR1B_ACVR2B	BMP6 - (BMPR1B+ACVR2B)	BMP	Secreted Signaling	KEGG: hsa04350; PMID:26893264
cluster_10	cluster_2	BMP6	BMPR1B_ACVR2B	0.00349324	0	BMP6_BMPR1B_ACVR2B	BMP6 - (BMPR1B+ACVR2B)	BMP	Secreted Signaling	KEGG: hsa04350; PMID:26893264
cluster_10	cluster_3	BMP6	BMPR1B_ACVR2B	0.00418779	0	BMP6_BMPR1B_ACVR2B	BMP6 - (BMPR1B+ACVR2B)	BMP	Secreted Signaling	KEGG: hsa04350; PMID:26893264
cluster_10	cluster_4	BMP6	BMPR1B_ACVR2B	0.0024091	0	BMP6_BMPR1B_ACVR2B	BMP6 - (BMPR1B+ACVR2B)	BMP	Secreted Signaling	KEGG: hsa04350; PMID:26893264
cluster_10	cluster_5	BMP6	BMPR1B_ACVR2B	0.00239521	0	BMP6_BMPR1B_ACVR2B	BMP6 - (BMPR1B+ACVR2B)	BMP	Secreted Signaling	KEGG: hsa04350; PMID:26893264
cluster_10	cluster_7	BMP6	BMPR1B_ACVR2B	0.00181472	0	BMP6_BMPR1B_ACVR2B	BMP6 - (BMPR1B+ACVR2B)	BMP	Secreted Signaling	KEGG: hsa04350; PMID:26893264
cluster_10	cluster_1	BMP6	BMPR1B_BMPR2	0.00597693	0	BMP6_BMPR1B_BMPR2	BMP6 - (BMPR1B+BMPR2)	BMP	Secreted Signaling	KEGG: hsa04350; PMID:26893264
cluster_10	cluster_10	BMP6	BMPR1B_BMPR2	0.00212354	0	BMP6_BMPR1B_BMPR2	BMP6 - (BMPR1B+BMPR2)	BMP	Secreted Signaling	KEGG: hsa04350; PMID:26893264
cluster_10	cluster_2	BMP6	BMPR1B_BMPR2	0.00773208	0	BMP6_BMPR1B_BMPR2	BMP6 - (BMPR1B+BMPR2)	BMP	Secreted Signaling	KEGG: hsa04350; PMID:26893264
cluster_10	cluster_3	BMP6	BMPR1B_BMPR2	0.00685378	0	BMP6_BMPR1B_BMPR2	BMP6 - (BMPR1B+BMPR2)	BMP	Secreted Signaling	KEGG: hsa04350; PMID:26893264
cluster_10	cluster_4	BMP6	BMPR1B_BMPR2	0.00566381	0	BMP6_BMPR1B_BMPR2	BMP6 - (BMPR1B+BMPR2)	BMP	Secreted Signaling	KEGG: hsa04350; PMID:26893264
cluster_10	cluster_5	BMP6	BMPR1B_BMPR2	0.00400258	0	BMP6_BMPR1B_BMPR2	BMP6 - (BMPR1B+BMPR2)	BMP	Secreted Signaling	KEGG: hsa04350; PMID:26893264
cluster_10	cluster_7	BMP6	BMPR1B_BMPR2	0.00457872	0	BMP6_BMPR1B_BMPR2	BMP6 - (BMPR1B+BMPR2)	BMP	Secreted Signaling	KEGG: hsa04350; PMID:26893264
cluster_10	cluster_8	BMP6	BMPR1B_BMPR2	0.00275849	0	BMP6_BMPR1B_BMPR2	BMP6 - (BMPR1B+BMPR2)	BMP	Secreted Signaling	KEGG: hsa04350; PMID:26893264
cluster_11	cluster_1	BMP7	ACVR1_ACVR2A	0.00123889	0	BMP7_ACVR1_ACVR2A	BMP7 - (ACVR1+ACVR2A)	BMP	Secreted Signaling	KEGG: hsa04350; PMID:26893264
cluster_3	cluster_1	BMP7	ACVR1_ACVR2A	0.000962919	0	BMP7_ACVR1_ACVR2A	BMP7 - (ACVR1+ACVR2A)	BMP	Secreted Signaling	KEGG: hsa04350; PMID:26893264
cluster_4	cluster_1	BMP7	ACVR1_ACVR2A	0.00157714	0	BMP7_ACVR1_ACVR2A	BMP7 - (ACVR1+ACVR2A)	BMP	Secreted Signaling	KEGG: hsa04350; PMID:26893264
cluster_7	cluster_1	BMP7	ACVR1_ACVR2A	0.00332714	0	BMP7_ACVR1_ACVR2A	BMP7 - (ACVR1+ACVR2A)	BMP	Secreted Signaling	KEGG: hsa04350; PMID:26893264
cluster_8	cluster_1	BMP7	ACVR1_ACVR2A	0.0016214	0	BMP7_ACVR1_ACVR2A	BMP7 - (ACVR1+ACVR2A)	BMP	Secreted Signaling	KEGG: hsa04350; PMID:26893264
cluster_9	cluster_1	BMP7	ACVR1_ACVR2A	0.00478567	0	BMP7_ACVR1_ACVR2A	BMP7 - (ACVR1+ACVR2A)	BMP	Secreted Signaling	KEGG: hsa04350; PMID:26893264
cluster_11	cluster_10	BMP7	ACVR1_ACVR2A	0.0011182	0.01	BMP7_ACVR1_ACVR2A	BMP7 - (ACVR1+ACVR2A)	BMP	Secreted Signaling	KEGG: hsa04350; PMID:26893264
cluster_3	cluster_10	BMP7	ACVR1_ACVR2A	0.000869123	0	BMP7_ACVR1_ACVR2A	BMP7 - (ACVR1+ACVR2A)	BMP	Secreted Signaling	KEGG: hsa04350; PMID:26893264
cluster_4	cluster_10	BMP7	ACVR1_ACVR2A	0.00142347	0	BMP7_ACVR1_ACVR2A	BMP7 - (ACVR1+ACVR2A)	BMP	Secreted Signaling	KEGG: hsa04350; PMID:26893264
cluster_7	cluster_10	BMP7	ACVR1_ACVR2A	0.00300274	0	BMP7_ACVR1_ACVR2A	BMP7 - (ACVR1+ACVR2A)	BMP	Secreted Signaling	KEGG: hsa04350; PMID:26893264
cluster_8	cluster_10	BMP7	ACVR1_ACVR2A	0.00146342	0	BMP7_ACVR1_ACVR2A	BMP7 - (ACVR1+ACVR2A)	BMP	Secreted Signaling	KEGG: hsa04350; PMID:26893264
cluster_9	cluster_10	BMP7	ACVR1_ACVR2A	0.00431878	0	BMP7_ACVR1_ACVR2A	BMP7 - (ACVR1+ACVR2A)	BMP	Secreted Signaling	KEGG: hsa04350; PMID:26893264
cluster_7	cluster_11	BMP7	ACVR1_ACVR2A	0.00134169	0.01	BMP7_ACVR1_ACVR2A	BMP7 - (ACVR1+ACVR2A)	BMP	Secreted Signaling	KEGG: hsa04350; PMID:26893264
cluster_9	cluster_11	BMP7	ACVR1_ACVR2A	0.00193154	0	BMP7_ACVR1_ACVR2A	BMP7 - (ACVR1+ACVR2A)	BMP	Secreted Signaling	KEGG: hsa04350; PMID:26893264
cluster_11	cluster_2	BMP7	ACVR1_ACVR2A	0.00332083	0	BMP7_ACVR1_ACVR2A	BMP7 - (ACVR1+ACVR2A)	BMP	Secreted Signaling	KEGG: hsa04350; PMID:26893264
cluster_3	cluster_2	BMP7	ACVR1_ACVR2A	0.00258229	0	BMP7_ACVR1_ACVR2A	BMP7 - (ACVR1+ACVR2A)	BMP	Secreted Signaling	KEGG: hsa04350; PMID:26893264
cluster_4	cluster_2	BMP7	ACVR1_ACVR2A	0.00422508	0	BMP7_ACVR1_ACVR2A	BMP7 - (ACVR1+ACVR2A)	BMP	Secreted Signaling	KEGG: hsa04350; PMID:26893264
cluster_7	cluster_2	BMP7	ACVR1_ACVR2A	0.00888712	0	BMP7_ACVR1_ACVR2A	BMP7 - (ACVR1+ACVR2A)	BMP	Secreted Signaling	KEGG: hsa04350; PMID:26893264
cluster_8	cluster_2	BMP7	ACVR1_ACVR2A	0.00434333	0	BMP7_ACVR1_ACVR2A	BMP7 - (ACVR1+ACVR2A)	BMP	Secreted Signaling	KEGG: hsa04350; PMID:26893264
cluster_9	cluster_2	BMP7	ACVR1_ACVR2A	0.0127518	0	BMP7_ACVR1_ACVR2A	BMP7 - (ACVR1+ACVR2A)	BMP	Secreted Signaling	KEGG: hsa04350; PMID:26893264
cluster_11	cluster_3	BMP7	ACVR1_ACVR2A	0.0025599	0	BMP7_ACVR1_ACVR2A	BMP7 - (ACVR1+ACVR2A)	BMP	Secreted Signaling	KEGG: hsa04350; PMID:26893264
cluster_3	cluster_3	BMP7	ACVR1_ACVR2A	0.00199025	0	BMP7_ACVR1_ACVR2A	BMP7 - (ACVR1+ACVR2A)	BMP	Secreted Signaling	KEGG: hsa04350; PMID:26893264
cluster_4	cluster_3	BMP7	ACVR1_ACVR2A	0.00325763	0	BMP7_ACVR1_ACVR2A	BMP7 - (ACVR1+ACVR2A)	BMP	Secreted Signaling	KEGG: hsa04350; PMID:26893264
cluster_7	cluster_3	BMP7	ACVR1_ACVR2A	0.00685952	0	BMP7_ACVR1_ACVR2A	BMP7 - (ACVR1+ACVR2A)	BMP	Secreted Signaling	KEGG: hsa04350; PMID:26893264
cluster_8	cluster_3	BMP7	ACVR1_ACVR2A	0.00334889	0	BMP7_ACVR1_ACVR2A	BMP7 - (ACVR1+ACVR2A)	BMP	Secreted Signaling	KEGG: hsa04350; PMID:26893264
cluster_9	cluster_3	BMP7	ACVR1_ACVR2A	0.00985123	0	BMP7_ACVR1_ACVR2A	BMP7 - (ACVR1+ACVR2A)	BMP	Secreted Signaling	KEGG: hsa04350; PMID:26893264
cluster_11	cluster_4	BMP7	ACVR1_ACVR2A	0.00151886	0	BMP7_ACVR1_ACVR2A	BMP7 - (ACVR1+ACVR2A)	BMP	Secreted Signaling	KEGG: hsa04350; PMID:26893264
cluster_3	cluster_4	BMP7	ACVR1_ACVR2A	0.0011806	0	BMP7_ACVR1_ACVR2A	BMP7 - (ACVR1+ACVR2A)	BMP	Secreted Signaling	KEGG: hsa04350; PMID:26893264
cluster_4	cluster_4	BMP7	ACVR1_ACVR2A	0.00193339	0	BMP7_ACVR1_ACVR2A	BMP7 - (ACVR1+ACVR2A)	BMP	Secreted Signaling	KEGG: hsa04350; PMID:26893264
cluster_7	cluster_4	BMP7	ACVR1_ACVR2A	0.00407709	0	BMP7_ACVR1_ACVR2A	BMP7 - (ACVR1+ACVR2A)	BMP	Secreted Signaling	KEGG: hsa04350; PMID:26893264
cluster_8	cluster_4	BMP7	ACVR1_ACVR2A	0.00198763	0	BMP7_ACVR1_ACVR2A	BMP7 - (ACVR1+ACVR2A)	BMP	Secreted Signaling	KEGG: hsa04350; PMID:26893264
cluster_9	cluster_4	BMP7	ACVR1_ACVR2A	0.00586244	0	BMP7_ACVR1_ACVR2A	BMP7 - (ACVR1+ACVR2A)	BMP	Secreted Signaling	KEGG: hsa04350; PMID:26893264
cluster_11	cluster_5	BMP7	ACVR1_ACVR2A	0.00112822	0.01	BMP7_ACVR1_ACVR2A	BMP7 - (ACVR1+ACVR2A)	BMP	Secreted Signaling	KEGG: hsa04350; PMID:26893264
cluster_3	cluster_5	BMP7	ACVR1_ACVR2A	0.000876878	0	BMP7_ACVR1_ACVR2A	BMP7 - (ACVR1+ACVR2A)	BMP	Secreted Signaling	KEGG: hsa04350; PMID:26893264
cluster_4	cluster_5	BMP7	ACVR1_ACVR2A	0.00143629	0	BMP7_ACVR1_ACVR2A	BMP7 - (ACVR1+ACVR2A)	BMP	Secreted Signaling	KEGG: hsa04350; PMID:26893264
cluster_7	cluster_5	BMP7	ACVR1_ACVR2A	0.00303049	0	BMP7_ACVR1_ACVR2A	BMP7 - (ACVR1+ACVR2A)	BMP	Secreted Signaling	KEGG: hsa04350; PMID:26893264
cluster_8	cluster_5	BMP7	ACVR1_ACVR2A	0.0014766	0	BMP7_ACVR1_ACVR2A	BMP7 - (ACVR1+ACVR2A)	BMP	Secreted Signaling	KEGG: hsa04350; PMID:26893264
cluster_9	cluster_5	BMP7	ACVR1_ACVR2A	0.00435954	0	BMP7_ACVR1_ACVR2A	BMP7 - (ACVR1+ACVR2A)	BMP	Secreted Signaling	KEGG: hsa04350; PMID:26893264
cluster_11	cluster_7	BMP7	ACVR1_ACVR2A	0.00150337	0	BMP7_ACVR1_ACVR2A	BMP7 - (ACVR1+ACVR2A)	BMP	Secreted Signaling	KEGG: hsa04350; PMID:26893264
cluster_3	cluster_7	BMP7	ACVR1_ACVR2A	0.00116855	0	BMP7_ACVR1_ACVR2A	BMP7 - (ACVR1+ACVR2A)	BMP	Secreted Signaling	KEGG: hsa04350; PMID:26893264
cluster_4	cluster_7	BMP7	ACVR1_ACVR2A	0.00191368	0	BMP7_ACVR1_ACVR2A	BMP7 - (ACVR1+ACVR2A)	BMP	Secreted Signaling	KEGG: hsa04350; PMID:26893264
cluster_7	cluster_7	BMP7	ACVR1_ACVR2A	0.00403561	0	BMP7_ACVR1_ACVR2A	BMP7 - (ACVR1+ACVR2A)	BMP	Secreted Signaling	KEGG: hsa04350; PMID:26893264
cluster_8	cluster_7	BMP7	ACVR1_ACVR2A	0.00196737	0	BMP7_ACVR1_ACVR2A	BMP7 - (ACVR1+ACVR2A)	BMP	Secreted Signaling	KEGG: hsa04350; PMID:26893264
cluster_9	cluster_7	BMP7	ACVR1_ACVR2A	0.0058029	0	BMP7_ACVR1_ACVR2A	BMP7 - (ACVR1+ACVR2A)	BMP	Secreted Signaling	KEGG: hsa04350; PMID:26893264
cluster_11	cluster_8	BMP7	ACVR1_ACVR2A	0.000982934	0.04	BMP7_ACVR1_ACVR2A	BMP7 - (ACVR1+ACVR2A)	BMP	Secreted Signaling	KEGG: hsa04350; PMID:26893264
cluster_3	cluster_8	BMP7	ACVR1_ACVR2A	0.000763932	0.03	BMP7_ACVR1_ACVR2A	BMP7 - (ACVR1+ACVR2A)	BMP	Secreted Signaling	KEGG: hsa04350; PMID:26893264
cluster_4	cluster_8	BMP7	ACVR1_ACVR2A	0.00125138	0	BMP7_ACVR1_ACVR2A	BMP7 - (ACVR1+ACVR2A)	BMP	Secreted Signaling	KEGG: hsa04350; PMID:26893264
cluster_7	cluster_8	BMP7	ACVR1_ACVR2A	0.00264088	0	BMP7_ACVR1_ACVR2A	BMP7 - (ACVR1+ACVR2A)	BMP	Secreted Signaling	KEGG: hsa04350; PMID:26893264
cluster_8	cluster_8	BMP7	ACVR1_ACVR2A	0.00128651	0	BMP7_ACVR1_ACVR2A	BMP7 - (ACVR1+ACVR2A)	BMP	Secreted Signaling	KEGG: hsa04350; PMID:26893264
cluster_9	cluster_8	BMP7	ACVR1_ACVR2A	0.00379972	0	BMP7_ACVR1_ACVR2A	BMP7 - (ACVR1+ACVR2A)	BMP	Secreted Signaling	KEGG: hsa04350; PMID:26893264
cluster_4	cluster_9	BMP7	ACVR1_ACVR2A	0.00120229	0.02	BMP7_ACVR1_ACVR2A	BMP7 - (ACVR1+ACVR2A)	BMP	Secreted Signaling	KEGG: hsa04350; PMID:26893264
cluster_7	cluster_9	BMP7	ACVR1_ACVR2A	0.00253743	0	BMP7_ACVR1_ACVR2A	BMP7 - (ACVR1+ACVR2A)	BMP	Secreted Signaling	KEGG: hsa04350; PMID:26893264
cluster_8	cluster_9	BMP7	ACVR1_ACVR2A	0.00123605	0	BMP7_ACVR1_ACVR2A	BMP7 - (ACVR1+ACVR2A)	BMP	Secreted Signaling	KEGG: hsa04350; PMID:26893264
cluster_9	cluster_9	BMP7	ACVR1_ACVR2A	0.00365103	0	BMP7_ACVR1_ACVR2A	BMP7 - (ACVR1+ACVR2A)	BMP	Secreted Signaling	KEGG: hsa04350; PMID:26893264
cluster_11	cluster_1	BMP7	ACVR1_ACVR2B	0.00113577	0	BMP7_ACVR1_ACVR2B	BMP7 - (ACVR1+ACVR2B)	BMP	Secreted Signaling	KEGG: hsa04350; PMID:26893264
cluster_3	cluster_1	BMP7	ACVR1_ACVR2B	0.000882747	0	BMP7_ACVR1_ACVR2B	BMP7 - (ACVR1+ACVR2B)	BMP	Secreted Signaling	KEGG: hsa04350; PMID:26893264
cluster_4	cluster_1	BMP7	ACVR1_ACVR2B	0.0014459	0	BMP7_ACVR1_ACVR2B	BMP7 - (ACVR1+ACVR2B)	BMP	Secreted Signaling	KEGG: hsa04350; PMID:26893264
cluster_7	cluster_1	BMP7	ACVR1_ACVR2B	0.00305073	0	BMP7_ACVR1_ACVR2B	BMP7 - (ACVR1+ACVR2B)	BMP	Secreted Signaling	KEGG: hsa04350; PMID:26893264
cluster_8	cluster_1	BMP7	ACVR1_ACVR2B	0.00148648	0	BMP7_ACVR1_ACVR2B	BMP7 - (ACVR1+ACVR2B)	BMP	Secreted Signaling	KEGG: hsa04350; PMID:26893264
cluster_9	cluster_1	BMP7	ACVR1_ACVR2B	0.00438861	0	BMP7_ACVR1_ACVR2B	BMP7 - (ACVR1+ACVR2B)	BMP	Secreted Signaling	KEGG: hsa04350; PMID:26893264
cluster_11	cluster_2	BMP7	ACVR1_ACVR2B	0.00200972	0	BMP7_ACVR1_ACVR2B	BMP7 - (ACVR1+ACVR2B)	BMP	Secreted Signaling	KEGG: hsa04350; PMID:26893264
cluster_3	cluster_2	BMP7	ACVR1_ACVR2B	0.0015623	0	BMP7_ACVR1_ACVR2B	BMP7 - (ACVR1+ACVR2B)	BMP	Secreted Signaling	KEGG: hsa04350; PMID:26893264
cluster_4	cluster_2	BMP7	ACVR1_ACVR2B	0.00255787	0	BMP7_ACVR1_ACVR2B	BMP7 - (ACVR1+ACVR2B)	BMP	Secreted Signaling	KEGG: hsa04350; PMID:26893264
cluster_7	cluster_2	BMP7	ACVR1_ACVR2B	0.00539023	0	BMP7_ACVR1_ACVR2B	BMP7 - (ACVR1+ACVR2B)	BMP	Secreted Signaling	KEGG: hsa04350; PMID:26893264
cluster_8	cluster_2	BMP7	ACVR1_ACVR2B	0.00262958	0	BMP7_ACVR1_ACVR2B	BMP7 - (ACVR1+ACVR2B)	BMP	Secreted Signaling	KEGG: hsa04350; PMID:26893264
cluster_9	cluster_2	BMP7	ACVR1_ACVR2B	0.00774612	0	BMP7_ACVR1_ACVR2B	BMP7 - (ACVR1+ACVR2B)	BMP	Secreted Signaling	KEGG: hsa04350; PMID:26893264
cluster_11	cluster_3	BMP7	ACVR1_ACVR2B	0.00223206	0	BMP7_ACVR1_ACVR2B	BMP7 - (ACVR1+ACVR2B)	BMP	Secreted Signaling	KEGG: hsa04350; PMID:26893264
cluster_3	cluster_3	BMP7	ACVR1_ACVR2B	0.00173523	0	BMP7_ACVR1_ACVR2B	BMP7 - (ACVR1+ACVR2B)	BMP	Secreted Signaling	KEGG: hsa04350; PMID:26893264
cluster_4	cluster_3	BMP7	ACVR1_ACVR2B	0.00284068	0	BMP7_ACVR1_ACVR2B	BMP7 - (ACVR1+ACVR2B)	BMP	Secreted Signaling	KEGG: hsa04350; PMID:26893264
cluster_7	cluster_3	BMP7	ACVR1_ACVR2B	0.00598433	0	BMP7_ACVR1_ACVR2B	BMP7 - (ACVR1+ACVR2B)	BMP	Secreted Signaling	KEGG: hsa04350; PMID:26893264
cluster_8	cluster_3	BMP7	ACVR1_ACVR2B	0.0029203	0	BMP7_ACVR1_ACVR2B	BMP7 - (ACVR1+ACVR2B)	BMP	Secreted Signaling	KEGG: hsa04350; PMID:26893264
cluster_9	cluster_3	BMP7	ACVR1_ACVR2B	0.00859764	0	BMP7_ACVR1_ACVR2B	BMP7 - (ACVR1+ACVR2B)	BMP	Secreted Signaling	KEGG: hsa04350; PMID:26893264
cluster_11	cluster_4	BMP7	ACVR1_ACVR2B	0.000937093	0.02	BMP7_ACVR1_ACVR2B	BMP7 - (ACVR1+ACVR2B)	BMP	Secreted Signaling	KEGG: hsa04350; PMID:26893264
cluster_3	cluster_4	BMP7	ACVR1_ACVR2B	0.000728298	0	BMP7_ACVR1_ACVR2B	BMP7 - (ACVR1+ACVR2B)	BMP	Secreted Signaling	KEGG: hsa04350; PMID:26893264
cluster_4	cluster_4	BMP7	ACVR1_ACVR2B	0.00119304	0	BMP7_ACVR1_ACVR2B	BMP7 - (ACVR1+ACVR2B)	BMP	Secreted Signaling	KEGG: hsa04350; PMID:26893264
cluster_7	cluster_4	BMP7	ACVR1_ACVR2B	0.00251792	0	BMP7_ACVR1_ACVR2B	BMP7 - (ACVR1+ACVR2B)	BMP	Secreted Signaling	KEGG: hsa04350; PMID:26893264
cluster_8	cluster_4	BMP7	ACVR1_ACVR2B	0.00122653	0	BMP7_ACVR1_ACVR2B	BMP7 - (ACVR1+ACVR2B)	BMP	Secreted Signaling	KEGG: hsa04350; PMID:26893264
cluster_9	cluster_4	BMP7	ACVR1_ACVR2B	0.00362299	0	BMP7_ACVR1_ACVR2B	BMP7 - (ACVR1+ACVR2B)	BMP	Secreted Signaling	KEGG: hsa04350; PMID:26893264
cluster_11	cluster_5	BMP7	ACVR1_ACVR2B	0.00108285	0.01	BMP7_ACVR1_ACVR2B	BMP7 - (ACVR1+ACVR2B)	BMP	Secreted Signaling	KEGG: hsa04350; PMID:26893264
cluster_3	cluster_5	BMP7	ACVR1_ACVR2B	0.000841608	0	BMP7_ACVR1_ACVR2B	BMP7 - (ACVR1+ACVR2B)	BMP	Secreted Signaling	KEGG: hsa04350; PMID:26893264
cluster_4	cluster_5	BMP7	ACVR1_ACVR2B	0.00137855	0	BMP7_ACVR1_ACVR2B	BMP7 - (ACVR1+ACVR2B)	BMP	Secreted Signaling	KEGG: hsa04350; PMID:26893264
cluster_7	cluster_5	BMP7	ACVR1_ACVR2B	0.00290885	0	BMP7_ACVR1_ACVR2B	BMP7 - (ACVR1+ACVR2B)	BMP	Secreted Signaling	KEGG: hsa04350; PMID:26893264
cluster_8	cluster_5	BMP7	ACVR1_ACVR2B	0.00141725	0	BMP7_ACVR1_ACVR2B	BMP7 - (ACVR1+ACVR2B)	BMP	Secreted Signaling	KEGG: hsa04350; PMID:26893264
cluster_9	cluster_5	BMP7	ACVR1_ACVR2B	0.00418477	0	BMP7_ACVR1_ACVR2B	BMP7 - (ACVR1+ACVR2B)	BMP	Secreted Signaling	KEGG: hsa04350; PMID:26893264
cluster_11	cluster_7	BMP7	ACVR1_ACVR2B	0.00134611	0	BMP7_ACVR1_ACVR2B	BMP7 - (ACVR1+ACVR2B)	BMP	Secreted Signaling	KEGG: hsa04350; PMID:26893264
cluster_3	cluster_7	BMP7	ACVR1_ACVR2B	0.00104628	0	BMP7_ACVR1_ACVR2B	BMP7 - (ACVR1+ACVR2B)	BMP	Secreted Signaling	KEGG: hsa04350; PMID:26893264
cluster_4	cluster_7	BMP7	ACVR1_ACVR2B	0.00171358	0	BMP7_ACVR1_ACVR2B	BMP7 - (ACVR1+ACVR2B)	BMP	Secreted Signaling	KEGG: hsa04350; PMID:26893264
cluster_7	cluster_7	BMP7	ACVR1_ACVR2B	0.00361443	0	BMP7_ACVR1_ACVR2B	BMP7 - (ACVR1+ACVR2B)	BMP	Secreted Signaling	KEGG: hsa04350; PMID:26893264
cluster_8	cluster_7	BMP7	ACVR1_ACVR2B	0.00176166	0	BMP7_ACVR1_ACVR2B	BMP7 - (ACVR1+ACVR2B)	BMP	Secreted Signaling	KEGG: hsa04350; PMID:26893264
cluster_9	cluster_7	BMP7	ACVR1_ACVR2B	0.00519823	0	BMP7_ACVR1_ACVR2B	BMP7 - (ACVR1+ACVR2B)	BMP	Secreted Signaling	KEGG: hsa04350; PMID:26893264
cluster_11	cluster_1	BMP7	ACVR1_BMPR2	0.00226356	0	BMP7_ACVR1_BMPR2	BMP7 - (ACVR1+BMPR2)	BMP	Secreted Signaling	KEGG: hsa04350; PMID:26893264
cluster_3	cluster_1	BMP7	ACVR1_BMPR2	0.00175973	0	BMP7_ACVR1_BMPR2	BMP7 - (ACVR1+BMPR2)	BMP	Secreted Signaling	KEGG: hsa04350; PMID:26893264
cluster_4	cluster_1	BMP7	ACVR1_BMPR2	0.00288075	0	BMP7_ACVR1_BMPR2	BMP7 - (ACVR1+BMPR2)	BMP	Secreted Signaling	KEGG: hsa04350; PMID:26893264
cluster_7	cluster_1	BMP7	ACVR1_BMPR2	0.00606847	0	BMP7_ACVR1_BMPR2	BMP7 - (ACVR1+BMPR2)	BMP	Secreted Signaling	KEGG: hsa04350; PMID:26893264
cluster_8	cluster_1	BMP7	ACVR1_BMPR2	0.00296149	0	BMP7_ACVR1_BMPR2	BMP7 - (ACVR1+BMPR2)	BMP	Secreted Signaling	KEGG: hsa04350; PMID:26893264
cluster_9	cluster_1	BMP7	ACVR1_BMPR2	0.0087182	0	BMP7_ACVR1_BMPR2	BMP7 - (ACVR1+BMPR2)	BMP	Secreted Signaling	KEGG: hsa04350; PMID:26893264
cluster_11	cluster_10	BMP7	ACVR1_BMPR2	0.00334123	0	BMP7_ACVR1_BMPR2	BMP7 - (ACVR1+BMPR2)	BMP	Secreted Signaling	KEGG: hsa04350; PMID:26893264
cluster_3	cluster_10	BMP7	ACVR1_BMPR2	0.00259846	0	BMP7_ACVR1_BMPR2	BMP7 - (ACVR1+BMPR2)	BMP	Secreted Signaling	KEGG: hsa04350; PMID:26893264
cluster_4	cluster_10	BMP7	ACVR1_BMPR2	0.0042504	0	BMP7_ACVR1_BMPR2	BMP7 - (ACVR1+BMPR2)	BMP	Secreted Signaling	KEGG: hsa04350; PMID:26893264
cluster_7	cluster_10	BMP7	ACVR1_BMPR2	0.00893354	0	BMP7_ACVR1_BMPR2	BMP7 - (ACVR1+BMPR2)	BMP	Secreted Signaling	KEGG: hsa04350; PMID:26893264
cluster_8	cluster_10	BMP7	ACVR1_BMPR2	0.00436927	0	BMP7_ACVR1_BMPR2	BMP7 - (ACVR1+BMPR2)	BMP	Secreted Signaling	KEGG: hsa04350; PMID:26893264
cluster_9	cluster_10	BMP7	ACVR1_BMPR2	0.0128103	0	BMP7_ACVR1_BMPR2	BMP7 - (ACVR1+BMPR2)	BMP	Secreted Signaling	KEGG: hsa04350; PMID:26893264
cluster_7	cluster_11	BMP7	ACVR1_BMPR2	0.00237799	0.01	BMP7_ACVR1_BMPR2	BMP7 - (ACVR1+BMPR2)	BMP	Secreted Signaling	KEGG: hsa04350; PMID:26893264
cluster_9	cluster_11	BMP7	ACVR1_BMPR2	0.00342186	0	BMP7_ACVR1_BMPR2	BMP7 - (ACVR1+BMPR2)	BMP	Secreted Signaling	KEGG: hsa04350; PMID:26893264
cluster_11	cluster_2	BMP7	ACVR1_BMPR2	0.00445942	0	BMP7_ACVR1_BMPR2	BMP7 - (ACVR1+BMPR2)	BMP	Secreted Signaling	KEGG: hsa04350; PMID:26893264
cluster_3	cluster_2	BMP7	ACVR1_BMPR2	0.00346854	0	BMP7_ACVR1_BMPR2	BMP7 - (ACVR1+BMPR2)	BMP	Secreted Signaling	KEGG: hsa04350; PMID:26893264
cluster_4	cluster_2	BMP7	ACVR1_BMPR2	0.00567194	0	BMP7_ACVR1_BMPR2	BMP7 - (ACVR1+BMPR2)	BMP	Secreted Signaling	KEGG: hsa04350; PMID:26893264
cluster_7	cluster_2	BMP7	ACVR1_BMPR2	0.0119114	0	BMP7_ACVR1_BMPR2	BMP7 - (ACVR1+BMPR2)	BMP	Secreted Signaling	KEGG: hsa04350; PMID:26893264
cluster_8	cluster_2	BMP7	ACVR1_BMPR2	0.00583044	0	BMP7_ACVR1_BMPR2	BMP7 - (ACVR1+BMPR2)	BMP	Secreted Signaling	KEGG: hsa04350; PMID:26893264
cluster_9	cluster_2	BMP7	ACVR1_BMPR2	0.0170685	0	BMP7_ACVR1_BMPR2	BMP7 - (ACVR1+BMPR2)	BMP	Secreted Signaling	KEGG: hsa04350; PMID:26893264
cluster_11	cluster_3	BMP7	ACVR1_BMPR2	0.00365912	0	BMP7_ACVR1_BMPR2	BMP7 - (ACVR1+BMPR2)	BMP	Secreted Signaling	KEGG: hsa04350; PMID:26893264
cluster_3	cluster_3	BMP7	ACVR1_BMPR2	0.00284555	0	BMP7_ACVR1_BMPR2	BMP7 - (ACVR1+BMPR2)	BMP	Secreted Signaling	KEGG: hsa04350; PMID:26893264
cluster_4	cluster_3	BMP7	ACVR1_BMPR2	0.00465505	0	BMP7_ACVR1_BMPR2	BMP7 - (ACVR1+BMPR2)	BMP	Secreted Signaling	KEGG: hsa04350; PMID:26893264
cluster_7	cluster_3	BMP7	ACVR1_BMPR2	0.00978686	0	BMP7_ACVR1_BMPR2	BMP7 - (ACVR1+BMPR2)	BMP	Secreted Signaling	KEGG: hsa04350; PMID:26893264
cluster_8	cluster_3	BMP7	ACVR1_BMPR2	0.00478527	0	BMP7_ACVR1_BMPR2	BMP7 - (ACVR1+BMPR2)	BMP	Secreted Signaling	KEGG: hsa04350; PMID:26893264
cluster_9	cluster_3	BMP7	ACVR1_BMPR2	0.0140373	0	BMP7_ACVR1_BMPR2	BMP7 - (ACVR1+BMPR2)	BMP	Secreted Signaling	KEGG: hsa04350; PMID:26893264
cluster_11	cluster_4	BMP7	ACVR1_BMPR2	0.00220864	0.01	BMP7_ACVR1_BMPR2	BMP7 - (ACVR1+BMPR2)	BMP	Secreted Signaling	KEGG: hsa04350; PMID:26893264
cluster_3	cluster_4	BMP7	ACVR1_BMPR2	0.00171702	0	BMP7_ACVR1_BMPR2	BMP7 - (ACVR1+BMPR2)	BMP	Secreted Signaling	KEGG: hsa04350; PMID:26893264
cluster_4	cluster_4	BMP7	ACVR1_BMPR2	0.0028109	0	BMP7_ACVR1_BMPR2	BMP7 - (ACVR1+BMPR2)	BMP	Secreted Signaling	KEGG: hsa04350; PMID:26893264
cluster_7	cluster_4	BMP7	ACVR1_BMPR2	0.00592179	0	BMP7_ACVR1_BMPR2	BMP7 - (ACVR1+BMPR2)	BMP	Secreted Signaling	KEGG: hsa04350; PMID:26893264
cluster_8	cluster_4	BMP7	ACVR1_BMPR2	0.00288968	0	BMP7_ACVR1_BMPR2	BMP7 - (ACVR1+BMPR2)	BMP	Secreted Signaling	KEGG: hsa04350; PMID:26893264
cluster_9	cluster_4	BMP7	ACVR1_BMPR2	0.00850802	0	BMP7_ACVR1_BMPR2	BMP7 - (ACVR1+BMPR2)	BMP	Secreted Signaling	KEGG: hsa04350; PMID:26893264
cluster_11	cluster_5	BMP7	ACVR1_BMPR2	0.00181159	0.04	BMP7_ACVR1_BMPR2	BMP7 - (ACVR1+BMPR2)	BMP	Secreted Signaling	KEGG: hsa04350; PMID:26893264
cluster_3	cluster_5	BMP7	ACVR1_BMPR2	0.00140822	0.04	BMP7_ACVR1_BMPR2	BMP7 - (ACVR1+BMPR2)	BMP	Secreted Signaling	KEGG: hsa04350; PMID:26893264
cluster_4	cluster_5	BMP7	ACVR1_BMPR2	0.00230583	0	BMP7_ACVR1_BMPR2	BMP7 - (ACVR1+BMPR2)	BMP	Secreted Signaling	KEGG: hsa04350; PMID:26893264
cluster_7	cluster_5	BMP7	ACVR1_BMPR2	0.00486046	0	BMP7_ACVR1_BMPR2	BMP7 - (ACVR1+BMPR2)	BMP	Secreted Signaling	KEGG: hsa04350; PMID:26893264
cluster_8	cluster_5	BMP7	ACVR1_BMPR2	0.00237049	0	BMP7_ACVR1_BMPR2	BMP7 - (ACVR1+BMPR2)	BMP	Secreted Signaling	KEGG: hsa04350; PMID:26893264
cluster_9	cluster_5	BMP7	ACVR1_BMPR2	0.00698643	0	BMP7_ACVR1_BMPR2	BMP7 - (ACVR1+BMPR2)	BMP	Secreted Signaling	KEGG: hsa04350; PMID:26893264
cluster_11	cluster_7	BMP7	ACVR1_BMPR2	0.00340029	0	BMP7_ACVR1_BMPR2	BMP7 - (ACVR1+BMPR2)	BMP	Secreted Signaling	KEGG: hsa04350; PMID:26893264
cluster_3	cluster_7	BMP7	ACVR1_BMPR2	0.00264411	0	BMP7_ACVR1_BMPR2	BMP7 - (ACVR1+BMPR2)	BMP	Secreted Signaling	KEGG: hsa04350; PMID:26893264
cluster_4	cluster_7	BMP7	ACVR1_BMPR2	0.00432608	0	BMP7_ACVR1_BMPR2	BMP7 - (ACVR1+BMPR2)	BMP	Secreted Signaling	KEGG: hsa04350; PMID:26893264
cluster_7	cluster_7	BMP7	ACVR1_BMPR2	0.00909853	0	BMP7_ACVR1_BMPR2	BMP7 - (ACVR1+BMPR2)	BMP	Secreted Signaling	KEGG: hsa04350; PMID:26893264
cluster_8	cluster_7	BMP7	ACVR1_BMPR2	0.00444713	0	BMP7_ACVR1_BMPR2	BMP7 - (ACVR1+BMPR2)	BMP	Secreted Signaling	KEGG: hsa04350; PMID:26893264
cluster_9	cluster_7	BMP7	ACVR1_BMPR2	0.0130539	0	BMP7_ACVR1_BMPR2	BMP7 - (ACVR1+BMPR2)	BMP	Secreted Signaling	KEGG: hsa04350; PMID:26893264
cluster_11	cluster_8	BMP7	ACVR1_BMPR2	0.0020615	0.01	BMP7_ACVR1_BMPR2	BMP7 - (ACVR1+BMPR2)	BMP	Secreted Signaling	KEGG: hsa04350; PMID:26893264
cluster_3	cluster_8	BMP7	ACVR1_BMPR2	0.00160257	0	BMP7_ACVR1_BMPR2	BMP7 - (ACVR1+BMPR2)	BMP	Secreted Signaling	KEGG: hsa04350; PMID:26893264
cluster_4	cluster_8	BMP7	ACVR1_BMPR2	0.00262374	0	BMP7_ACVR1_BMPR2	BMP7 - (ACVR1+BMPR2)	BMP	Secreted Signaling	KEGG: hsa04350; PMID:26893264
cluster_7	cluster_8	BMP7	ACVR1_BMPR2	0.00552863	0	BMP7_ACVR1_BMPR2	BMP7 - (ACVR1+BMPR2)	BMP	Secreted Signaling	KEGG: hsa04350; PMID:26893264
cluster_8	cluster_8	BMP7	ACVR1_BMPR2	0.00269729	0	BMP7_ACVR1_BMPR2	BMP7 - (ACVR1+BMPR2)	BMP	Secreted Signaling	KEGG: hsa04350; PMID:26893264
cluster_9	cluster_8	BMP7	ACVR1_BMPR2	0.00794454	0	BMP7_ACVR1_BMPR2	BMP7 - (ACVR1+BMPR2)	BMP	Secreted Signaling	KEGG: hsa04350; PMID:26893264
cluster_11	cluster_9	BMP7	ACVR1_BMPR2	0.0027164	0	BMP7_ACVR1_BMPR2	BMP7 - (ACVR1+BMPR2)	BMP	Secreted Signaling	KEGG: hsa04350; PMID:26893264
cluster_3	cluster_9	BMP7	ACVR1_BMPR2	0.00211199	0.01	BMP7_ACVR1_BMPR2	BMP7 - (ACVR1+BMPR2)	BMP	Secreted Signaling	KEGG: hsa04350; PMID:26893264
cluster_4	cluster_9	BMP7	ACVR1_BMPR2	0.00345664	0	BMP7_ACVR1_BMPR2	BMP7 - (ACVR1+BMPR2)	BMP	Secreted Signaling	KEGG: hsa04350; PMID:26893264
cluster_7	cluster_9	BMP7	ACVR1_BMPR2	0.00727696	0	BMP7_ACVR1_BMPR2	BMP7 - (ACVR1+BMPR2)	BMP	Secreted Signaling	KEGG: hsa04350; PMID:26893264
cluster_8	cluster_9	BMP7	ACVR1_BMPR2	0.00355345	0	BMP7_ACVR1_BMPR2	BMP7 - (ACVR1+BMPR2)	BMP	Secreted Signaling	KEGG: hsa04350; PMID:26893264
cluster_9	cluster_9	BMP7	ACVR1_BMPR2	0.0104488	0	BMP7_ACVR1_BMPR2	BMP7 - (ACVR1+BMPR2)	BMP	Secreted Signaling	KEGG: hsa04350; PMID:26893264
cluster_11	cluster_1	BMP7	BMPR1A_ACVR2A	0.00251877	0	BMP7_BMPR1A_ACVR2A	BMP7 - (BMPR1A+ACVR2A)	BMP	Secreted Signaling	KEGG: hsa04350; PMID:26893264
cluster_3	cluster_1	BMP7	BMPR1A_ACVR2A	0.00195825	0	BMP7_BMPR1A_ACVR2A	BMP7 - (BMPR1A+ACVR2A)	BMP	Secreted Signaling	KEGG: hsa04350; PMID:26893264
cluster_4	cluster_1	BMP7	BMPR1A_ACVR2A	0.00320532	0	BMP7_BMPR1A_ACVR2A	BMP7 - (BMPR1A+ACVR2A)	BMP	Secreted Signaling	KEGG: hsa04350; PMID:26893264
cluster_7	cluster_1	BMP7	BMPR1A_ACVR2A	0.00674976	0	BMP7_BMPR1A_ACVR2A	BMP7 - (BMPR1A+ACVR2A)	BMP	Secreted Signaling	KEGG: hsa04350; PMID:26893264
cluster_8	cluster_1	BMP7	BMPR1A_ACVR2A	0.00329512	0	BMP7_BMPR1A_ACVR2A	BMP7 - (BMPR1A+ACVR2A)	BMP	Secreted Signaling	KEGG: hsa04350; PMID:26893264
cluster_9	cluster_1	BMP7	BMPR1A_ACVR2A	0.00969407	0	BMP7_BMPR1A_ACVR2A	BMP7 - (BMPR1A+ACVR2A)	BMP	Secreted Signaling	KEGG: hsa04350; PMID:26893264
cluster_7	cluster_10	BMP7	BMPR1A_ACVR2A	0.0032441	0	BMP7_BMPR1A_ACVR2A	BMP7 - (BMPR1A+ACVR2A)	BMP	Secreted Signaling	KEGG: hsa04350; PMID:26893264
cluster_8	cluster_10	BMP7	BMPR1A_ACVR2A	0.00158127	0.04	BMP7_BMPR1A_ACVR2A	BMP7 - (BMPR1A+ACVR2A)	BMP	Secreted Signaling	KEGG: hsa04350; PMID:26893264
cluster_9	cluster_10	BMP7	BMPR1A_ACVR2A	0.00466534	0	BMP7_BMPR1A_ACVR2A	BMP7 - (BMPR1A+ACVR2A)	BMP	Secreted Signaling	KEGG: hsa04350; PMID:26893264
cluster_11	cluster_2	BMP7	BMPR1A_ACVR2A	0.0050698	0	BMP7_BMPR1A_ACVR2A	BMP7 - (BMPR1A+ACVR2A)	BMP	Secreted Signaling	KEGG: hsa04350; PMID:26893264
cluster_3	cluster_2	BMP7	BMPR1A_ACVR2A	0.00394382	0	BMP7_BMPR1A_ACVR2A	BMP7 - (BMPR1A+ACVR2A)	BMP	Secreted Signaling	KEGG: hsa04350; PMID:26893264
cluster_4	cluster_2	BMP7	BMPR1A_ACVR2A	0.0064472	0	BMP7_BMPR1A_ACVR2A	BMP7 - (BMPR1A+ACVR2A)	BMP	Secreted Signaling	KEGG: hsa04350; PMID:26893264
cluster_7	cluster_2	BMP7	BMPR1A_ACVR2A	0.0135279	0	BMP7_BMPR1A_ACVR2A	BMP7 - (BMPR1A+ACVR2A)	BMP	Secreted Signaling	KEGG: hsa04350; PMID:26893264
cluster_8	cluster_2	BMP7	BMPR1A_ACVR2A	0.00662722	0	BMP7_BMPR1A_ACVR2A	BMP7 - (BMPR1A+ACVR2A)	BMP	Secreted Signaling	KEGG: hsa04350; PMID:26893264
cluster_9	cluster_2	BMP7	BMPR1A_ACVR2A	0.0193712	0	BMP7_BMPR1A_ACVR2A	BMP7 - (BMPR1A+ACVR2A)	BMP	Secreted Signaling	KEGG: hsa04350; PMID:26893264
cluster_11	cluster_3	BMP7	BMPR1A_ACVR2A	0.00440844	0	BMP7_BMPR1A_ACVR2A	BMP7 - (BMPR1A+ACVR2A)	BMP	Secreted Signaling	KEGG: hsa04350; PMID:26893264
cluster_3	cluster_3	BMP7	BMPR1A_ACVR2A	0.00342884	0	BMP7_BMPR1A_ACVR2A	BMP7 - (BMPR1A+ACVR2A)	BMP	Secreted Signaling	KEGG: hsa04350; PMID:26893264
cluster_4	cluster_3	BMP7	BMPR1A_ACVR2A	0.00560717	0	BMP7_BMPR1A_ACVR2A	BMP7 - (BMPR1A+ACVR2A)	BMP	Secreted Signaling	KEGG: hsa04350; PMID:26893264
cluster_7	cluster_3	BMP7	BMPR1A_ACVR2A	0.0117762	0	BMP7_BMPR1A_ACVR2A	BMP7 - (BMPR1A+ACVR2A)	BMP	Secreted Signaling	KEGG: hsa04350; PMID:26893264
cluster_8	cluster_3	BMP7	BMPR1A_ACVR2A	0.00576387	0	BMP7_BMPR1A_ACVR2A	BMP7 - (BMPR1A+ACVR2A)	BMP	Secreted Signaling	KEGG: hsa04350; PMID:26893264
cluster_9	cluster_3	BMP7	BMPR1A_ACVR2A	0.0168758	0	BMP7_BMPR1A_ACVR2A	BMP7 - (BMPR1A+ACVR2A)	BMP	Secreted Signaling	KEGG: hsa04350; PMID:26893264
cluster_11	cluster_4	BMP7	BMPR1A_ACVR2A	0.00341192	0	BMP7_BMPR1A_ACVR2A	BMP7 - (BMPR1A+ACVR2A)	BMP	Secreted Signaling	KEGG: hsa04350; PMID:26893264
cluster_3	cluster_4	BMP7	BMPR1A_ACVR2A	0.00265317	0	BMP7_BMPR1A_ACVR2A	BMP7 - (BMPR1A+ACVR2A)	BMP	Secreted Signaling	KEGG: hsa04350; PMID:26893264
cluster_4	cluster_4	BMP7	BMPR1A_ACVR2A	0.00434087	0	BMP7_BMPR1A_ACVR2A	BMP7 - (BMPR1A+ACVR2A)	BMP	Secreted Signaling	KEGG: hsa04350; PMID:26893264
cluster_7	cluster_4	BMP7	BMPR1A_ACVR2A	0.0091295	0	BMP7_BMPR1A_ACVR2A	BMP7 - (BMPR1A+ACVR2A)	BMP	Secreted Signaling	KEGG: hsa04350; PMID:26893264
cluster_8	cluster_4	BMP7	BMPR1A_ACVR2A	0.00446234	0	BMP7_BMPR1A_ACVR2A	BMP7 - (BMPR1A+ACVR2A)	BMP	Secreted Signaling	KEGG: hsa04350; PMID:26893264
cluster_9	cluster_4	BMP7	BMPR1A_ACVR2A	0.0130982	0	BMP7_BMPR1A_ACVR2A	BMP7 - (BMPR1A+ACVR2A)	BMP	Secreted Signaling	KEGG: hsa04350; PMID:26893264
cluster_11	cluster_5	BMP7	BMPR1A_ACVR2A	0.00212302	0.02	BMP7_BMPR1A_ACVR2A	BMP7 - (BMPR1A+ACVR2A)	BMP	Secreted Signaling	KEGG: hsa04350; PMID:26893264
cluster_3	cluster_5	BMP7	BMPR1A_ACVR2A	0.00165042	0	BMP7_BMPR1A_ACVR2A	BMP7 - (BMPR1A+ACVR2A)	BMP	Secreted Signaling	KEGG: hsa04350; PMID:26893264
cluster_4	cluster_5	BMP7	BMPR1A_ACVR2A	0.00270199	0	BMP7_BMPR1A_ACVR2A	BMP7 - (BMPR1A+ACVR2A)	BMP	Secreted Signaling	KEGG: hsa04350; PMID:26893264
cluster_7	cluster_5	BMP7	BMPR1A_ACVR2A	0.00569303	0	BMP7_BMPR1A_ACVR2A	BMP7 - (BMPR1A+ACVR2A)	BMP	Secreted Signaling	KEGG: hsa04350; PMID:26893264
cluster_8	cluster_5	BMP7	BMPR1A_ACVR2A	0.00277773	0	BMP7_BMPR1A_ACVR2A	BMP7 - (BMPR1A+ACVR2A)	BMP	Secreted Signaling	KEGG: hsa04350; PMID:26893264
cluster_9	cluster_5	BMP7	BMPR1A_ACVR2A	0.00818019	0	BMP7_BMPR1A_ACVR2A	BMP7 - (BMPR1A+ACVR2A)	BMP	Secreted Signaling	KEGG: hsa04350; PMID:26893264
cluster_4	cluster_7	BMP7	BMPR1A_ACVR2A	0.0021497	0	BMP7_BMPR1A_ACVR2A	BMP7 - (BMPR1A+ACVR2A)	BMP	Secreted Signaling	KEGG: hsa04350; PMID:26893264
cluster_7	cluster_7	BMP7	BMPR1A_ACVR2A	0.00453214	0	BMP7_BMPR1A_ACVR2A	BMP7 - (BMPR1A+ACVR2A)	BMP	Secreted Signaling	KEGG: hsa04350; PMID:26893264
cluster_8	cluster_7	BMP7	BMPR1A_ACVR2A	0.00220999	0	BMP7_BMPR1A_ACVR2A	BMP7 - (BMPR1A+ACVR2A)	BMP	Secreted Signaling	KEGG: hsa04350; PMID:26893264
cluster_9	cluster_7	BMP7	BMPR1A_ACVR2A	0.00651545	0	BMP7_BMPR1A_ACVR2A	BMP7 - (BMPR1A+ACVR2A)	BMP	Secreted Signaling	KEGG: hsa04350; PMID:26893264
cluster_4	cluster_8	BMP7	BMPR1A_ACVR2A	0.00191894	0	BMP7_BMPR1A_ACVR2A	BMP7 - (BMPR1A+ACVR2A)	BMP	Secreted Signaling	KEGG: hsa04350; PMID:26893264
cluster_7	cluster_8	BMP7	BMPR1A_ACVR2A	0.00404669	0	BMP7_BMPR1A_ACVR2A	BMP7 - (BMPR1A+ACVR2A)	BMP	Secreted Signaling	KEGG: hsa04350; PMID:26893264
cluster_8	cluster_8	BMP7	BMPR1A_ACVR2A	0.00197278	0	BMP7_BMPR1A_ACVR2A	BMP7 - (BMPR1A+ACVR2A)	BMP	Secreted Signaling	KEGG: hsa04350; PMID:26893264
cluster_9	cluster_8	BMP7	BMPR1A_ACVR2A	0.0058188	0	BMP7_BMPR1A_ACVR2A	BMP7 - (BMPR1A+ACVR2A)	BMP	Secreted Signaling	KEGG: hsa04350; PMID:26893264
cluster_7	cluster_9	BMP7	BMPR1A_ACVR2A	0.00290347	0	BMP7_BMPR1A_ACVR2A	BMP7 - (BMPR1A+ACVR2A)	BMP	Secreted Signaling	KEGG: hsa04350; PMID:26893264
cluster_9	cluster_9	BMP7	BMPR1A_ACVR2A	0.00417705	0	BMP7_BMPR1A_ACVR2A	BMP7 - (BMPR1A+ACVR2A)	BMP	Secreted Signaling	KEGG: hsa04350; PMID:26893264
cluster_11	cluster_1	BMP7	BMPR1A_ACVR2B	0.00230936	0	BMP7_BMPR1A_ACVR2B	BMP7 - (BMPR1A+ACVR2B)	BMP	Secreted Signaling	KEGG: hsa04350; PMID:26893264
cluster_3	cluster_1	BMP7	BMPR1A_ACVR2B	0.00179535	0	BMP7_BMPR1A_ACVR2B	BMP7 - (BMPR1A+ACVR2B)	BMP	Secreted Signaling	KEGG: hsa04350; PMID:26893264
cluster_4	cluster_1	BMP7	BMPR1A_ACVR2B	0.002939	0	BMP7_BMPR1A_ACVR2B	BMP7 - (BMPR1A+ACVR2B)	BMP	Secreted Signaling	KEGG: hsa04350; PMID:26893264
cluster_7	cluster_1	BMP7	BMPR1A_ACVR2B	0.00619077	0	BMP7_BMPR1A_ACVR2B	BMP7 - (BMPR1A+ACVR2B)	BMP	Secreted Signaling	KEGG: hsa04350; PMID:26893264
cluster_8	cluster_1	BMP7	BMPR1A_ACVR2B	0.00302136	0	BMP7_BMPR1A_ACVR2B	BMP7 - (BMPR1A+ACVR2B)	BMP	Secreted Signaling	KEGG: hsa04350; PMID:26893264
cluster_9	cluster_1	BMP7	BMPR1A_ACVR2B	0.00889342	0	BMP7_BMPR1A_ACVR2B	BMP7 - (BMPR1A+ACVR2B)	BMP	Secreted Signaling	KEGG: hsa04350; PMID:26893264
cluster_11	cluster_2	BMP7	BMPR1A_ACVR2B	0.00307029	0	BMP7_BMPR1A_ACVR2B	BMP7 - (BMPR1A+ACVR2B)	BMP	Secreted Signaling	KEGG: hsa04350; PMID:26893264
cluster_3	cluster_2	BMP7	BMPR1A_ACVR2B	0.00238733	0	BMP7_BMPR1A_ACVR2B	BMP7 - (BMPR1A+ACVR2B)	BMP	Secreted Signaling	KEGG: hsa04350; PMID:26893264
cluster_4	cluster_2	BMP7	BMPR1A_ACVR2B	0.00390658	0	BMP7_BMPR1A_ACVR2B	BMP7 - (BMPR1A+ACVR2B)	BMP	Secreted Signaling	KEGG: hsa04350; PMID:26893264
cluster_7	cluster_2	BMP7	BMPR1A_ACVR2B	0.00822008	0	BMP7_BMPR1A_ACVR2B	BMP7 - (BMPR1A+ACVR2B)	BMP	Secreted Signaling	KEGG: hsa04350; PMID:26893264
cluster_8	cluster_2	BMP7	BMPR1A_ACVR2B	0.00401595	0	BMP7_BMPR1A_ACVR2B	BMP7 - (BMPR1A+ACVR2B)	BMP	Secreted Signaling	KEGG: hsa04350; PMID:26893264
cluster_9	cluster_2	BMP7	BMPR1A_ACVR2B	0.0117981	0	BMP7_BMPR1A_ACVR2B	BMP7 - (BMPR1A+ACVR2B)	BMP	Secreted Signaling	KEGG: hsa04350; PMID:26893264
cluster_11	cluster_3	BMP7	BMPR1A_ACVR2B	0.00384476	0	BMP7_BMPR1A_ACVR2B	BMP7 - (BMPR1A+ACVR2B)	BMP	Secreted Signaling	KEGG: hsa04350; PMID:26893264
cluster_3	cluster_3	BMP7	BMPR1A_ACVR2B	0.00299004	0	BMP7_BMPR1A_ACVR2B	BMP7 - (BMPR1A+ACVR2B)	BMP	Secreted Signaling	KEGG: hsa04350; PMID:26893264
cluster_4	cluster_3	BMP7	BMPR1A_ACVR2B	0.00489098	0	BMP7_BMPR1A_ACVR2B	BMP7 - (BMPR1A+ACVR2B)	BMP	Secreted Signaling	KEGG: hsa04350; PMID:26893264
cluster_7	cluster_3	BMP7	BMPR1A_ACVR2B	0.0102802	0	BMP7_BMPR1A_ACVR2B	BMP7 - (BMPR1A+ACVR2B)	BMP	Secreted Signaling	KEGG: hsa04350; PMID:26893264
cluster_8	cluster_3	BMP7	BMPR1A_ACVR2B	0.00502776	0	BMP7_BMPR1A_ACVR2B	BMP7 - (BMPR1A+ACVR2B)	BMP	Secreted Signaling	KEGG: hsa04350; PMID:26893264
cluster_9	cluster_3	BMP7	BMPR1A_ACVR2B	0.0147416	0	BMP7_BMPR1A_ACVR2B	BMP7 - (BMPR1A+ACVR2B)	BMP	Secreted Signaling	KEGG: hsa04350; PMID:26893264
cluster_11	cluster_4	BMP7	BMPR1A_ACVR2B	0.00210659	0.01	BMP7_BMPR1A_ACVR2B	BMP7 - (BMPR1A+ACVR2B)	BMP	Secreted Signaling	KEGG: hsa04350; PMID:26893264
cluster_3	cluster_4	BMP7	BMPR1A_ACVR2B	0.00163764	0	BMP7_BMPR1A_ACVR2B	BMP7 - (BMPR1A+ACVR2B)	BMP	Secreted Signaling	KEGG: hsa04350; PMID:26893264
cluster_4	cluster_4	BMP7	BMPR1A_ACVR2B	0.00268109	0	BMP7_BMPR1A_ACVR2B	BMP7 - (BMPR1A+ACVR2B)	BMP	Secreted Signaling	KEGG: hsa04350; PMID:26893264
cluster_7	cluster_4	BMP7	BMPR1A_ACVR2B	0.00564912	0	BMP7_BMPR1A_ACVR2B	BMP7 - (BMPR1A+ACVR2B)	BMP	Secreted Signaling	KEGG: hsa04350; PMID:26893264
cluster_8	cluster_4	BMP7	BMPR1A_ACVR2B	0.00275624	0	BMP7_BMPR1A_ACVR2B	BMP7 - (BMPR1A+ACVR2B)	BMP	Secreted Signaling	KEGG: hsa04350; PMID:26893264
cluster_9	cluster_4	BMP7	BMPR1A_ACVR2B	0.00811724	0	BMP7_BMPR1A_ACVR2B	BMP7 - (BMPR1A+ACVR2B)	BMP	Secreted Signaling	KEGG: hsa04350; PMID:26893264
cluster_11	cluster_5	BMP7	BMPR1A_ACVR2B	0.00203773	0.01	BMP7_BMPR1A_ACVR2B	BMP7 - (BMPR1A+ACVR2B)	BMP	Secreted Signaling	KEGG: hsa04350; PMID:26893264
cluster_3	cluster_5	BMP7	BMPR1A_ACVR2B	0.00158409	0	BMP7_BMPR1A_ACVR2B	BMP7 - (BMPR1A+ACVR2B)	BMP	Secreted Signaling	KEGG: hsa04350; PMID:26893264
cluster_4	cluster_5	BMP7	BMPR1A_ACVR2B	0.0025935	0	BMP7_BMPR1A_ACVR2B	BMP7 - (BMPR1A+ACVR2B)	BMP	Secreted Signaling	KEGG: hsa04350; PMID:26893264
cluster_7	cluster_5	BMP7	BMPR1A_ACVR2B	0.00546511	0	BMP7_BMPR1A_ACVR2B	BMP7 - (BMPR1A+ACVR2B)	BMP	Secreted Signaling	KEGG: hsa04350; PMID:26893264
cluster_8	cluster_5	BMP7	BMPR1A_ACVR2B	0.00266621	0	BMP7_BMPR1A_ACVR2B	BMP7 - (BMPR1A+ACVR2B)	BMP	Secreted Signaling	KEGG: hsa04350; PMID:26893264
cluster_9	cluster_5	BMP7	BMPR1A_ACVR2B	0.00785347	0	BMP7_BMPR1A_ACVR2B	BMP7 - (BMPR1A+ACVR2B)	BMP	Secreted Signaling	KEGG: hsa04350; PMID:26893264
cluster_4	cluster_7	BMP7	BMPR1A_ACVR2B	0.00192496	0	BMP7_BMPR1A_ACVR2B	BMP7 - (BMPR1A+ACVR2B)	BMP	Secreted Signaling	KEGG: hsa04350; PMID:26893264
cluster_7	cluster_7	BMP7	BMPR1A_ACVR2B	0.00405934	0	BMP7_BMPR1A_ACVR2B	BMP7 - (BMPR1A+ACVR2B)	BMP	Secreted Signaling	KEGG: hsa04350; PMID:26893264
cluster_8	cluster_7	BMP7	BMPR1A_ACVR2B	0.00197896	0	BMP7_BMPR1A_ACVR2B	BMP7 - (BMPR1A+ACVR2B)	BMP	Secreted Signaling	KEGG: hsa04350; PMID:26893264
cluster_9	cluster_7	BMP7	BMPR1A_ACVR2B	0.00583696	0	BMP7_BMPR1A_ACVR2B	BMP7 - (BMPR1A+ACVR2B)	BMP	Secreted Signaling	KEGG: hsa04350; PMID:26893264
cluster_11	cluster_1	BMP7	BMPR1A_BMPR2	0.00459713	0	BMP7_BMPR1A_BMPR2	BMP7 - (BMPR1A+BMPR2)	BMP	Secreted Signaling	KEGG: hsa04350; PMID:26893264
cluster_3	cluster_1	BMP7	BMPR1A_BMPR2	0.00357575	0	BMP7_BMPR1A_BMPR2	BMP7 - (BMPR1A+BMPR2)	BMP	Secreted Signaling	KEGG: hsa04350; PMID:26893264
cluster_4	cluster_1	BMP7	BMPR1A_BMPR2	0.00584687	0	BMP7_BMPR1A_BMPR2	BMP7 - (BMPR1A+BMPR2)	BMP	Secreted Signaling	KEGG: hsa04350; PMID:26893264
cluster_7	cluster_1	BMP7	BMPR1A_BMPR2	0.0122764	0	BMP7_BMPR1A_BMPR2	BMP7 - (BMPR1A+BMPR2)	BMP	Secreted Signaling	KEGG: hsa04350; PMID:26893264
cluster_8	cluster_1	BMP7	BMPR1A_BMPR2	0.00601022	0	BMP7_BMPR1A_BMPR2	BMP7 - (BMPR1A+BMPR2)	BMP	Secreted Signaling	KEGG: hsa04350; PMID:26893264
cluster_9	cluster_1	BMP7	BMPR1A_BMPR2	0.0175887	0	BMP7_BMPR1A_BMPR2	BMP7 - (BMPR1A+BMPR2)	BMP	Secreted Signaling	KEGG: hsa04350; PMID:26893264
cluster_11	cluster_10	BMP7	BMPR1A_BMPR2	0.00360968	0.04	BMP7_BMPR1A_BMPR2	BMP7 - (BMPR1A+BMPR2)	BMP	Secreted Signaling	KEGG: hsa04350; PMID:26893264
cluster_3	cluster_10	BMP7	BMPR1A_BMPR2	0.00280743	0.03	BMP7_BMPR1A_BMPR2	BMP7 - (BMPR1A+BMPR2)	BMP	Secreted Signaling	KEGG: hsa04350; PMID:26893264
cluster_4	cluster_10	BMP7	BMPR1A_BMPR2	0.0045915	0	BMP7_BMPR1A_BMPR2	BMP7 - (BMPR1A+BMPR2)	BMP	Secreted Signaling	KEGG: hsa04350; PMID:26893264
cluster_7	cluster_10	BMP7	BMPR1A_BMPR2	0.00964626	0	BMP7_BMPR1A_BMPR2	BMP7 - (BMPR1A+BMPR2)	BMP	Secreted Signaling	KEGG: hsa04350; PMID:26893264
cluster_8	cluster_10	BMP7	BMPR1A_BMPR2	0.00471986	0	BMP7_BMPR1A_BMPR2	BMP7 - (BMPR1A+BMPR2)	BMP	Secreted Signaling	KEGG: hsa04350; PMID:26893264
cluster_9	cluster_10	BMP7	BMPR1A_BMPR2	0.0138273	0	BMP7_BMPR1A_BMPR2	BMP7 - (BMPR1A+BMPR2)	BMP	Secreted Signaling	KEGG: hsa04350; PMID:26893264
cluster_11	cluster_2	BMP7	BMPR1A_BMPR2	0.00680395	0	BMP7_BMPR1A_BMPR2	BMP7 - (BMPR1A+BMPR2)	BMP	Secreted Signaling	KEGG: hsa04350; PMID:26893264
cluster_3	cluster_2	BMP7	BMPR1A_BMPR2	0.00529488	0	BMP7_BMPR1A_BMPR2	BMP7 - (BMPR1A+BMPR2)	BMP	Secreted Signaling	KEGG: hsa04350; PMID:26893264
cluster_4	cluster_2	BMP7	BMPR1A_BMPR2	0.0086484	0	BMP7_BMPR1A_BMPR2	BMP7 - (BMPR1A+BMPR2)	BMP	Secreted Signaling	KEGG: hsa04350; PMID:26893264
cluster_7	cluster_2	BMP7	BMPR1A_BMPR2	0.0181025	0	BMP7_BMPR1A_BMPR2	BMP7 - (BMPR1A+BMPR2)	BMP	Secreted Signaling	KEGG: hsa04350; PMID:26893264
cluster_8	cluster_2	BMP7	BMPR1A_BMPR2	0.00888933	0	BMP7_BMPR1A_BMPR2	BMP7 - (BMPR1A+BMPR2)	BMP	Secreted Signaling	KEGG: hsa04350; PMID:26893264
cluster_9	cluster_2	BMP7	BMPR1A_BMPR2	0.02587	0	BMP7_BMPR1A_BMPR2	BMP7 - (BMPR1A+BMPR2)	BMP	Secreted Signaling	KEGG: hsa04350; PMID:26893264
cluster_11	cluster_3	BMP7	BMPR1A_BMPR2	0.00629639	0	BMP7_BMPR1A_BMPR2	BMP7 - (BMPR1A+BMPR2)	BMP	Secreted Signaling	KEGG: hsa04350; PMID:26893264
cluster_3	cluster_3	BMP7	BMPR1A_BMPR2	0.00489934	0	BMP7_BMPR1A_BMPR2	BMP7 - (BMPR1A+BMPR2)	BMP	Secreted Signaling	KEGG: hsa04350; PMID:26893264
cluster_4	cluster_3	BMP7	BMPR1A_BMPR2	0.00800437	0	BMP7_BMPR1A_BMPR2	BMP7 - (BMPR1A+BMPR2)	BMP	Secreted Signaling	KEGG: hsa04350; PMID:26893264
cluster_7	cluster_3	BMP7	BMPR1A_BMPR2	0.0167663	0	BMP7_BMPR1A_BMPR2	BMP7 - (BMPR1A+BMPR2)	BMP	Secreted Signaling	KEGG: hsa04350; PMID:26893264
cluster_8	cluster_3	BMP7	BMPR1A_BMPR2	0.00822751	0	BMP7_BMPR1A_BMPR2	BMP7 - (BMPR1A+BMPR2)	BMP	Secreted Signaling	KEGG: hsa04350; PMID:26893264
cluster_9	cluster_3	BMP7	BMPR1A_BMPR2	0.0239745	0	BMP7_BMPR1A_BMPR2	BMP7 - (BMPR1A+BMPR2)	BMP	Secreted Signaling	KEGG: hsa04350; PMID:26893264
cluster_11	cluster_4	BMP7	BMPR1A_BMPR2	0.00495716	0	BMP7_BMPR1A_BMPR2	BMP7 - (BMPR1A+BMPR2)	BMP	Secreted Signaling	KEGG: hsa04350; PMID:26893264
cluster_3	cluster_4	BMP7	BMPR1A_BMPR2	0.0038561	0	BMP7_BMPR1A_BMPR2	BMP7 - (BMPR1A+BMPR2)	BMP	Secreted Signaling	KEGG: hsa04350; PMID:26893264
cluster_4	cluster_4	BMP7	BMPR1A_BMPR2	0.00630415	0	BMP7_BMPR1A_BMPR2	BMP7 - (BMPR1A+BMPR2)	BMP	Secreted Signaling	KEGG: hsa04350; PMID:26893264
cluster_7	cluster_4	BMP7	BMPR1A_BMPR2	0.0132298	0	BMP7_BMPR1A_BMPR2	BMP7 - (BMPR1A+BMPR2)	BMP	Secreted Signaling	KEGG: hsa04350; PMID:26893264
cluster_8	cluster_4	BMP7	BMPR1A_BMPR2	0.0064802	0	BMP7_BMPR1A_BMPR2	BMP7 - (BMPR1A+BMPR2)	BMP	Secreted Signaling	KEGG: hsa04350; PMID:26893264
cluster_9	cluster_4	BMP7	BMPR1A_BMPR2	0.0189468	0	BMP7_BMPR1A_BMPR2	BMP7 - (BMPR1A+BMPR2)	BMP	Secreted Signaling	KEGG: hsa04350; PMID:26893264
cluster_4	cluster_5	BMP7	BMPR1A_BMPR2	0.00433446	0	BMP7_BMPR1A_BMPR2	BMP7 - (BMPR1A+BMPR2)	BMP	Secreted Signaling	KEGG: hsa04350; PMID:26893264
cluster_7	cluster_5	BMP7	BMPR1A_BMPR2	0.00911609	0	BMP7_BMPR1A_BMPR2	BMP7 - (BMPR1A+BMPR2)	BMP	Secreted Signaling	KEGG: hsa04350; PMID:26893264
cluster_8	cluster_5	BMP7	BMPR1A_BMPR2	0.00445575	0	BMP7_BMPR1A_BMPR2	BMP7 - (BMPR1A+BMPR2)	BMP	Secreted Signaling	KEGG: hsa04350; PMID:26893264
cluster_9	cluster_5	BMP7	BMPR1A_BMPR2	0.013079	0	BMP7_BMPR1A_BMPR2	BMP7 - (BMPR1A+BMPR2)	BMP	Secreted Signaling	KEGG: hsa04350; PMID:26893264
cluster_11	cluster_7	BMP7	BMPR1A_BMPR2	0.00381894	0.02	BMP7_BMPR1A_BMPR2	BMP7 - (BMPR1A+BMPR2)	BMP	Secreted Signaling	KEGG: hsa04350; PMID:26893264
cluster_3	cluster_7	BMP7	BMPR1A_BMPR2	0.00296995	0	BMP7_BMPR1A_BMPR2	BMP7 - (BMPR1A+BMPR2)	BMP	Secreted Signaling	KEGG: hsa04350; PMID:26893264
cluster_4	cluster_7	BMP7	BMPR1A_BMPR2	0.00485816	0	BMP7_BMPR1A_BMPR2	BMP7 - (BMPR1A+BMPR2)	BMP	Secreted Signaling	KEGG: hsa04350; PMID:26893264
cluster_7	cluster_7	BMP7	BMPR1A_BMPR2	0.0102116	0	BMP7_BMPR1A_BMPR2	BMP7 - (BMPR1A+BMPR2)	BMP	Secreted Signaling	KEGG: hsa04350; PMID:26893264
cluster_8	cluster_7	BMP7	BMPR1A_BMPR2	0.00499403	0	BMP7_BMPR1A_BMPR2	BMP7 - (BMPR1A+BMPR2)	BMP	Secreted Signaling	KEGG: hsa04350; PMID:26893264
cluster_9	cluster_7	BMP7	BMPR1A_BMPR2	0.0146437	0	BMP7_BMPR1A_BMPR2	BMP7 - (BMPR1A+BMPR2)	BMP	Secreted Signaling	KEGG: hsa04350; PMID:26893264
cluster_4	cluster_8	BMP7	BMPR1A_BMPR2	0.00402045	0	BMP7_BMPR1A_BMPR2	BMP7 - (BMPR1A+BMPR2)	BMP	Secreted Signaling	KEGG: hsa04350; PMID:26893264
cluster_7	cluster_8	BMP7	BMPR1A_BMPR2	0.00845862	0	BMP7_BMPR1A_BMPR2	BMP7 - (BMPR1A+BMPR2)	BMP	Secreted Signaling	KEGG: hsa04350; PMID:26893264
cluster_8	cluster_8	BMP7	BMPR1A_BMPR2	0.00413299	0	BMP7_BMPR1A_BMPR2	BMP7 - (BMPR1A+BMPR2)	BMP	Secreted Signaling	KEGG: hsa04350; PMID:26893264
cluster_9	cluster_8	BMP7	BMPR1A_BMPR2	0.0121392	0	BMP7_BMPR1A_BMPR2	BMP7 - (BMPR1A+BMPR2)	BMP	Secreted Signaling	KEGG: hsa04350; PMID:26893264
cluster_4	cluster_9	BMP7	BMPR1A_BMPR2	0.00395476	0	BMP7_BMPR1A_BMPR2	BMP7 - (BMPR1A+BMPR2)	BMP	Secreted Signaling	KEGG: hsa04350; PMID:26893264
cluster_7	cluster_9	BMP7	BMPR1A_BMPR2	0.00832101	0	BMP7_BMPR1A_BMPR2	BMP7 - (BMPR1A+BMPR2)	BMP	Secreted Signaling	KEGG: hsa04350; PMID:26893264
cluster_8	cluster_9	BMP7	BMPR1A_BMPR2	0.00406547	0	BMP7_BMPR1A_BMPR2	BMP7 - (BMPR1A+BMPR2)	BMP	Secreted Signaling	KEGG: hsa04350; PMID:26893264
cluster_9	cluster_9	BMP7	BMPR1A_BMPR2	0.0119425	0	BMP7_BMPR1A_BMPR2	BMP7 - (BMPR1A+BMPR2)	BMP	Secreted Signaling	KEGG: hsa04350; PMID:26893264
cluster_11	cluster_1	BMP7	BMPR1B_ACVR2A	0.00243716	0	BMP7_BMPR1B_ACVR2A	BMP7 - (BMPR1B+ACVR2A)	BMP	Secreted Signaling	KEGG: hsa04350; PMID:26893264
cluster_3	cluster_1	BMP7	BMPR1B_ACVR2A	0.00189476	0	BMP7_BMPR1B_ACVR2A	BMP7 - (BMPR1B+ACVR2A)	BMP	Secreted Signaling	KEGG: hsa04350; PMID:26893264
cluster_4	cluster_1	BMP7	BMPR1B_ACVR2A	0.00310154	0	BMP7_BMPR1B_ACVR2A	BMP7 - (BMPR1B+ACVR2A)	BMP	Secreted Signaling	KEGG: hsa04350; PMID:26893264
cluster_7	cluster_1	BMP7	BMPR1B_ACVR2A	0.00653196	0	BMP7_BMPR1B_ACVR2A	BMP7 - (BMPR1B+ACVR2A)	BMP	Secreted Signaling	KEGG: hsa04350; PMID:26893264
cluster_8	cluster_1	BMP7	BMPR1B_ACVR2A	0.00318844	0	BMP7_BMPR1B_ACVR2A	BMP7 - (BMPR1B+ACVR2A)	BMP	Secreted Signaling	KEGG: hsa04350; PMID:26893264
cluster_9	cluster_1	BMP7	BMPR1B_ACVR2A	0.00938216	0	BMP7_BMPR1B_ACVR2A	BMP7 - (BMPR1B+ACVR2A)	BMP	Secreted Signaling	KEGG: hsa04350; PMID:26893264
cluster_7	cluster_10	BMP7	BMPR1B_ACVR2A	0.00141802	0.02	BMP7_BMPR1B_ACVR2A	BMP7 - (BMPR1B+ACVR2A)	BMP	Secreted Signaling	KEGG: hsa04350; PMID:26893264
cluster_9	cluster_10	BMP7	BMPR1B_ACVR2A	0.00204115	0	BMP7_BMPR1B_ACVR2A	BMP7 - (BMPR1B+ACVR2A)	BMP	Secreted Signaling	KEGG: hsa04350; PMID:26893264
cluster_11	cluster_2	BMP7	BMPR1B_ACVR2A	0.00429002	0	BMP7_BMPR1B_ACVR2A	BMP7 - (BMPR1B+ACVR2A)	BMP	Secreted Signaling	KEGG: hsa04350; PMID:26893264
cluster_3	cluster_2	BMP7	BMPR1B_ACVR2A	0.00333665	0	BMP7_BMPR1B_ACVR2A	BMP7 - (BMPR1B+ACVR2A)	BMP	Secreted Signaling	KEGG: hsa04350; PMID:26893264
cluster_4	cluster_2	BMP7	BMPR1B_ACVR2A	0.00545673	0	BMP7_BMPR1B_ACVR2A	BMP7 - (BMPR1B+ACVR2A)	BMP	Secreted Signaling	KEGG: hsa04350; PMID:26893264
cluster_7	cluster_2	BMP7	BMPR1B_ACVR2A	0.0114621	0	BMP7_BMPR1B_ACVR2A	BMP7 - (BMPR1B+ACVR2A)	BMP	Secreted Signaling	KEGG: hsa04350; PMID:26893264
cluster_8	cluster_2	BMP7	BMPR1B_ACVR2A	0.00560925	0	BMP7_BMPR1B_ACVR2A	BMP7 - (BMPR1B+ACVR2A)	BMP	Secreted Signaling	KEGG: hsa04350; PMID:26893264
cluster_9	cluster_2	BMP7	BMPR1B_ACVR2A	0.016428	0	BMP7_BMPR1B_ACVR2A	BMP7 - (BMPR1B+ACVR2A)	BMP	Secreted Signaling	KEGG: hsa04350; PMID:26893264
cluster_11	cluster_3	BMP7	BMPR1B_ACVR2A	0.00357155	0	BMP7_BMPR1B_ACVR2A	BMP7 - (BMPR1B+ACVR2A)	BMP	Secreted Signaling	KEGG: hsa04350; PMID:26893264
cluster_3	cluster_3	BMP7	BMPR1B_ACVR2A	0.0027774	0	BMP7_BMPR1B_ACVR2A	BMP7 - (BMPR1B+ACVR2A)	BMP	Secreted Signaling	KEGG: hsa04350; PMID:26893264
cluster_4	cluster_3	BMP7	BMPR1B_ACVR2A	0.00454376	0	BMP7_BMPR1B_ACVR2A	BMP7 - (BMPR1B+ACVR2A)	BMP	Secreted Signaling	KEGG: hsa04350; PMID:26893264
cluster_7	cluster_3	BMP7	BMPR1B_ACVR2A	0.00955406	0	BMP7_BMPR1B_ACVR2A	BMP7 - (BMPR1B+ACVR2A)	BMP	Secreted Signaling	KEGG: hsa04350; PMID:26893264
cluster_8	cluster_3	BMP7	BMPR1B_ACVR2A	0.00467088	0	BMP7_BMPR1B_ACVR2A	BMP7 - (BMPR1B+ACVR2A)	BMP	Secreted Signaling	KEGG: hsa04350; PMID:26893264
cluster_9	cluster_3	BMP7	BMPR1B_ACVR2A	0.0137048	0	BMP7_BMPR1B_ACVR2A	BMP7 - (BMPR1B+ACVR2A)	BMP	Secreted Signaling	KEGG: hsa04350; PMID:26893264
cluster_11	cluster_4	BMP7	BMPR1B_ACVR2A	0.00290035	0	BMP7_BMPR1B_ACVR2A	BMP7 - (BMPR1B+ACVR2A)	BMP	Secreted Signaling	KEGG: hsa04350; PMID:26893264
cluster_3	cluster_4	BMP7	BMPR1B_ACVR2A	0.00225511	0	BMP7_BMPR1B_ACVR2A	BMP7 - (BMPR1B+ACVR2A)	BMP	Secreted Signaling	KEGG: hsa04350; PMID:26893264
cluster_4	cluster_4	BMP7	BMPR1B_ACVR2A	0.00369053	0	BMP7_BMPR1B_ACVR2A	BMP7 - (BMPR1B+ACVR2A)	BMP	Secreted Signaling	KEGG: hsa04350; PMID:26893264
cluster_7	cluster_4	BMP7	BMPR1B_ACVR2A	0.00776733	0	BMP7_BMPR1B_ACVR2A	BMP7 - (BMPR1B+ACVR2A)	BMP	Secreted Signaling	KEGG: hsa04350; PMID:26893264
cluster_8	cluster_4	BMP7	BMPR1B_ACVR2A	0.00379387	0	BMP7_BMPR1B_ACVR2A	BMP7 - (BMPR1B+ACVR2A)	BMP	Secreted Signaling	KEGG: hsa04350; PMID:26893264
cluster_9	cluster_4	BMP7	BMPR1B_ACVR2A	0.0111505	0	BMP7_BMPR1B_ACVR2A	BMP7 - (BMPR1B+ACVR2A)	BMP	Secreted Signaling	KEGG: hsa04350; PMID:26893264
cluster_11	cluster_5	BMP7	BMPR1B_ACVR2A	0.00185457	0.01	BMP7_BMPR1B_ACVR2A	BMP7 - (BMPR1B+ACVR2A)	BMP	Secreted Signaling	KEGG: hsa04350; PMID:26893264
cluster_3	cluster_5	BMP7	BMPR1B_ACVR2A	0.00144164	0	BMP7_BMPR1B_ACVR2A	BMP7 - (BMPR1B+ACVR2A)	BMP	Secreted Signaling	KEGG: hsa04350; PMID:26893264
cluster_4	cluster_5	BMP7	BMPR1B_ACVR2A	0.0023605	0	BMP7_BMPR1B_ACVR2A	BMP7 - (BMPR1B+ACVR2A)	BMP	Secreted Signaling	KEGG: hsa04350; PMID:26893264
cluster_7	cluster_5	BMP7	BMPR1B_ACVR2A	0.00497541	0	BMP7_BMPR1B_ACVR2A	BMP7 - (BMPR1B+ACVR2A)	BMP	Secreted Signaling	KEGG: hsa04350; PMID:26893264
cluster_8	cluster_5	BMP7	BMPR1B_ACVR2A	0.00242669	0	BMP7_BMPR1B_ACVR2A	BMP7 - (BMPR1B+ACVR2A)	BMP	Secreted Signaling	KEGG: hsa04350; PMID:26893264
cluster_9	cluster_5	BMP7	BMPR1B_ACVR2A	0.0071513	0	BMP7_BMPR1B_ACVR2A	BMP7 - (BMPR1B+ACVR2A)	BMP	Secreted Signaling	KEGG: hsa04350; PMID:26893264
cluster_4	cluster_7	BMP7	BMPR1B_ACVR2A	0.00191682	0	BMP7_BMPR1B_ACVR2A	BMP7 - (BMPR1B+ACVR2A)	BMP	Secreted Signaling	KEGG: hsa04350; PMID:26893264
cluster_7	cluster_7	BMP7	BMPR1B_ACVR2A	0.00404221	0	BMP7_BMPR1B_ACVR2A	BMP7 - (BMPR1B+ACVR2A)	BMP	Secreted Signaling	KEGG: hsa04350; PMID:26893264
cluster_8	cluster_7	BMP7	BMPR1B_ACVR2A	0.00197059	0	BMP7_BMPR1B_ACVR2A	BMP7 - (BMPR1B+ACVR2A)	BMP	Secreted Signaling	KEGG: hsa04350; PMID:26893264
cluster_9	cluster_7	BMP7	BMPR1B_ACVR2A	0.00581237	0	BMP7_BMPR1B_ACVR2A	BMP7 - (BMPR1B+ACVR2A)	BMP	Secreted Signaling	KEGG: hsa04350; PMID:26893264
cluster_7	cluster_8	BMP7	BMPR1B_ACVR2A	0.00262658	0	BMP7_BMPR1B_ACVR2A	BMP7 - (BMPR1B+ACVR2A)	BMP	Secreted Signaling	KEGG: hsa04350; PMID:26893264
cluster_9	cluster_8	BMP7	BMPR1B_ACVR2A	0.00377917	0	BMP7_BMPR1B_ACVR2A	BMP7 - (BMPR1B+ACVR2A)	BMP	Secreted Signaling	KEGG: hsa04350; PMID:26893264
cluster_11	cluster_1	BMP7	BMPR1B_ACVR2B	0.00223452	0	BMP7_BMPR1B_ACVR2B	BMP7 - (BMPR1B+ACVR2B)	BMP	Secreted Signaling	KEGG: hsa04350; PMID:26893264
cluster_3	cluster_1	BMP7	BMPR1B_ACVR2B	0.00173714	0	BMP7_BMPR1B_ACVR2B	BMP7 - (BMPR1B+ACVR2B)	BMP	Secreted Signaling	KEGG: hsa04350; PMID:26893264
cluster_4	cluster_1	BMP7	BMPR1B_ACVR2B	0.00284381	0	BMP7_BMPR1B_ACVR2B	BMP7 - (BMPR1B+ACVR2B)	BMP	Secreted Signaling	KEGG: hsa04350; PMID:26893264
cluster_7	cluster_1	BMP7	BMPR1B_ACVR2B	0.0059909	0	BMP7_BMPR1B_ACVR2B	BMP7 - (BMPR1B+ACVR2B)	BMP	Secreted Signaling	KEGG: hsa04350; PMID:26893264
cluster_8	cluster_1	BMP7	BMPR1B_ACVR2B	0.00292351	0	BMP7_BMPR1B_ACVR2B	BMP7 - (BMPR1B+ACVR2B)	BMP	Secreted Signaling	KEGG: hsa04350; PMID:26893264
cluster_9	cluster_1	BMP7	BMPR1B_ACVR2B	0.00860705	0	BMP7_BMPR1B_ACVR2B	BMP7 - (BMPR1B+ACVR2B)	BMP	Secreted Signaling	KEGG: hsa04350; PMID:26893264
cluster_11	cluster_2	BMP7	BMPR1B_ACVR2B	0.00259725	0	BMP7_BMPR1B_ACVR2B	BMP7 - (BMPR1B+ACVR2B)	BMP	Secreted Signaling	KEGG: hsa04350; PMID:26893264
cluster_3	cluster_2	BMP7	BMPR1B_ACVR2B	0.0020193	0	BMP7_BMPR1B_ACVR2B	BMP7 - (BMPR1B+ACVR2B)	BMP	Secreted Signaling	KEGG: hsa04350; PMID:26893264
cluster_4	cluster_2	BMP7	BMPR1B_ACVR2B	0.00330512	0	BMP7_BMPR1B_ACVR2B	BMP7 - (BMPR1B+ACVR2B)	BMP	Secreted Signaling	KEGG: hsa04350; PMID:26893264
cluster_7	cluster_2	BMP7	BMPR1B_ACVR2B	0.00695915	0	BMP7_BMPR1B_ACVR2B	BMP7 - (BMPR1B+ACVR2B)	BMP	Secreted Signaling	KEGG: hsa04350; PMID:26893264
cluster_8	cluster_2	BMP7	BMPR1B_ACVR2B	0.00339771	0	BMP7_BMPR1B_ACVR2B	BMP7 - (BMPR1B+ACVR2B)	BMP	Secreted Signaling	KEGG: hsa04350; PMID:26893264
cluster_9	cluster_2	BMP7	BMPR1B_ACVR2B	0.00999388	0	BMP7_BMPR1B_ACVR2B	BMP7 - (BMPR1B+ACVR2B)	BMP	Secreted Signaling	KEGG: hsa04350; PMID:26893264
cluster_11	cluster_3	BMP7	BMPR1B_ACVR2B	0.00311455	0	BMP7_BMPR1B_ACVR2B	BMP7 - (BMPR1B+ACVR2B)	BMP	Secreted Signaling	KEGG: hsa04350; PMID:26893264
cluster_3	cluster_3	BMP7	BMPR1B_ACVR2B	0.00242177	0	BMP7_BMPR1B_ACVR2B	BMP7 - (BMPR1B+ACVR2B)	BMP	Secreted Signaling	KEGG: hsa04350; PMID:26893264
cluster_4	cluster_3	BMP7	BMPR1B_ACVR2B	0.00396285	0	BMP7_BMPR1B_ACVR2B	BMP7 - (BMPR1B+ACVR2B)	BMP	Secreted Signaling	KEGG: hsa04350; PMID:26893264
cluster_7	cluster_3	BMP7	BMPR1B_ACVR2B	0.00833797	0	BMP7_BMPR1B_ACVR2B	BMP7 - (BMPR1B+ACVR2B)	BMP	Secreted Signaling	KEGG: hsa04350; PMID:26893264
cluster_8	cluster_3	BMP7	BMPR1B_ACVR2B	0.00407379	0	BMP7_BMPR1B_ACVR2B	BMP7 - (BMPR1B+ACVR2B)	BMP	Secreted Signaling	KEGG: hsa04350; PMID:26893264
cluster_9	cluster_3	BMP7	BMPR1B_ACVR2B	0.0119667	0	BMP7_BMPR1B_ACVR2B	BMP7 - (BMPR1B+ACVR2B)	BMP	Secreted Signaling	KEGG: hsa04350; PMID:26893264
cluster_11	cluster_4	BMP7	BMPR1B_ACVR2B	0.00179038	0.02	BMP7_BMPR1B_ACVR2B	BMP7 - (BMPR1B+ACVR2B)	BMP	Secreted Signaling	KEGG: hsa04350; PMID:26893264
cluster_3	cluster_4	BMP7	BMPR1B_ACVR2B	0.00139173	0	BMP7_BMPR1B_ACVR2B	BMP7 - (BMPR1B+ACVR2B)	BMP	Secreted Signaling	KEGG: hsa04350; PMID:26893264
cluster_4	cluster_4	BMP7	BMPR1B_ACVR2B	0.00227885	0	BMP7_BMPR1B_ACVR2B	BMP7 - (BMPR1B+ACVR2B)	BMP	Secreted Signaling	KEGG: hsa04350; PMID:26893264
cluster_7	cluster_4	BMP7	BMPR1B_ACVR2B	0.00480373	0	BMP7_BMPR1B_ACVR2B	BMP7 - (BMPR1B+ACVR2B)	BMP	Secreted Signaling	KEGG: hsa04350; PMID:26893264
cluster_8	cluster_4	BMP7	BMPR1B_ACVR2B	0.00234275	0	BMP7_BMPR1B_ACVR2B	BMP7 - (BMPR1B+ACVR2B)	BMP	Secreted Signaling	KEGG: hsa04350; PMID:26893264
cluster_9	cluster_4	BMP7	BMPR1B_ACVR2B	0.00690506	0	BMP7_BMPR1B_ACVR2B	BMP7 - (BMPR1B+ACVR2B)	BMP	Secreted Signaling	KEGG: hsa04350; PMID:26893264
cluster_11	cluster_5	BMP7	BMPR1B_ACVR2B	0.00178004	0.01	BMP7_BMPR1B_ACVR2B	BMP7 - (BMPR1B+ACVR2B)	BMP	Secreted Signaling	KEGG: hsa04350; PMID:26893264
cluster_3	cluster_5	BMP7	BMPR1B_ACVR2B	0.00138369	0	BMP7_BMPR1B_ACVR2B	BMP7 - (BMPR1B+ACVR2B)	BMP	Secreted Signaling	KEGG: hsa04350; PMID:26893264
cluster_4	cluster_5	BMP7	BMPR1B_ACVR2B	0.00226569	0	BMP7_BMPR1B_ACVR2B	BMP7 - (BMPR1B+ACVR2B)	BMP	Secreted Signaling	KEGG: hsa04350; PMID:26893264
cluster_7	cluster_5	BMP7	BMPR1B_ACVR2B	0.00477608	0	BMP7_BMPR1B_ACVR2B	BMP7 - (BMPR1B+ACVR2B)	BMP	Secreted Signaling	KEGG: hsa04350; PMID:26893264
cluster_8	cluster_5	BMP7	BMPR1B_ACVR2B	0.00232923	0	BMP7_BMPR1B_ACVR2B	BMP7 - (BMPR1B+ACVR2B)	BMP	Secreted Signaling	KEGG: hsa04350; PMID:26893264
cluster_9	cluster_5	BMP7	BMPR1B_ACVR2B	0.00686539	0	BMP7_BMPR1B_ACVR2B	BMP7 - (BMPR1B+ACVR2B)	BMP	Secreted Signaling	KEGG: hsa04350; PMID:26893264
cluster_4	cluster_7	BMP7	BMPR1B_ACVR2B	0.00171638	0	BMP7_BMPR1B_ACVR2B	BMP7 - (BMPR1B+ACVR2B)	BMP	Secreted Signaling	KEGG: hsa04350; PMID:26893264
cluster_7	cluster_7	BMP7	BMPR1B_ACVR2B	0.00362034	0	BMP7_BMPR1B_ACVR2B	BMP7 - (BMPR1B+ACVR2B)	BMP	Secreted Signaling	KEGG: hsa04350; PMID:26893264
cluster_8	cluster_7	BMP7	BMPR1B_ACVR2B	0.00176454	0	BMP7_BMPR1B_ACVR2B	BMP7 - (BMPR1B+ACVR2B)	BMP	Secreted Signaling	KEGG: hsa04350; PMID:26893264
cluster_9	cluster_7	BMP7	BMPR1B_ACVR2B	0.00520672	0	BMP7_BMPR1B_ACVR2B	BMP7 - (BMPR1B+ACVR2B)	BMP	Secreted Signaling	KEGG: hsa04350; PMID:26893264
cluster_11	cluster_1	BMP7	BMPR1B_BMPR2	0.00444847	0	BMP7_BMPR1B_BMPR2	BMP7 - (BMPR1B+BMPR2)	BMP	Secreted Signaling	KEGG: hsa04350; PMID:26893264
cluster_3	cluster_1	BMP7	BMPR1B_BMPR2	0.00346001	0	BMP7_BMPR1B_BMPR2	BMP7 - (BMPR1B+BMPR2)	BMP	Secreted Signaling	KEGG: hsa04350; PMID:26893264
cluster_4	cluster_1	BMP7	BMPR1B_BMPR2	0.00565803	0	BMP7_BMPR1B_BMPR2	BMP7 - (BMPR1B+BMPR2)	BMP	Secreted Signaling	KEGG: hsa04350; PMID:26893264
cluster_7	cluster_1	BMP7	BMPR1B_BMPR2	0.0118824	0	BMP7_BMPR1B_BMPR2	BMP7 - (BMPR1B+BMPR2)	BMP	Secreted Signaling	KEGG: hsa04350; PMID:26893264
cluster_8	cluster_1	BMP7	BMPR1B_BMPR2	0.00581614	0	BMP7_BMPR1B_BMPR2	BMP7 - (BMPR1B+BMPR2)	BMP	Secreted Signaling	KEGG: hsa04350; PMID:26893264
cluster_9	cluster_1	BMP7	BMPR1B_BMPR2	0.0170272	0	BMP7_BMPR1B_BMPR2	BMP7 - (BMPR1B+BMPR2)	BMP	Secreted Signaling	KEGG: hsa04350; PMID:26893264
cluster_7	cluster_10	BMP7	BMPR1B_BMPR2	0.00423416	0	BMP7_BMPR1B_BMPR2	BMP7 - (BMPR1B+BMPR2)	BMP	Secreted Signaling	KEGG: hsa04350; PMID:26893264
cluster_9	cluster_10	BMP7	BMPR1B_BMPR2	0.00608609	0	BMP7_BMPR1B_BMPR2	BMP7 - (BMPR1B+BMPR2)	BMP	Secreted Signaling	KEGG: hsa04350; PMID:26893264
cluster_11	cluster_2	BMP7	BMPR1B_BMPR2	0.00575898	0	BMP7_BMPR1B_BMPR2	BMP7 - (BMPR1B+BMPR2)	BMP	Secreted Signaling	KEGG: hsa04350; PMID:26893264
cluster_3	cluster_2	BMP7	BMPR1B_BMPR2	0.00448063	0	BMP7_BMPR1B_BMPR2	BMP7 - (BMPR1B+BMPR2)	BMP	Secreted Signaling	KEGG: hsa04350; PMID:26893264
cluster_4	cluster_2	BMP7	BMPR1B_BMPR2	0.00732225	0	BMP7_BMPR1B_BMPR2	BMP7 - (BMPR1B+BMPR2)	BMP	Secreted Signaling	KEGG: hsa04350; PMID:26893264
cluster_7	cluster_2	BMP7	BMPR1B_BMPR2	0.0153491	0	BMP7_BMPR1B_BMPR2	BMP7 - (BMPR1B+BMPR2)	BMP	Secreted Signaling	KEGG: hsa04350; PMID:26893264
cluster_8	cluster_2	BMP7	BMPR1B_BMPR2	0.00752652	0	BMP7_BMPR1B_BMPR2	BMP7 - (BMPR1B+BMPR2)	BMP	Secreted Signaling	KEGG: hsa04350; PMID:26893264
cluster_9	cluster_2	BMP7	BMPR1B_BMPR2	0.0219616	0	BMP7_BMPR1B_BMPR2	BMP7 - (BMPR1B+BMPR2)	BMP	Secreted Signaling	KEGG: hsa04350; PMID:26893264
cluster_11	cluster_3	BMP7	BMPR1B_BMPR2	0.00510294	0	BMP7_BMPR1B_BMPR2	BMP7 - (BMPR1B+BMPR2)	BMP	Secreted Signaling	KEGG: hsa04350; PMID:26893264
cluster_3	cluster_3	BMP7	BMPR1B_BMPR2	0.00396964	0	BMP7_BMPR1B_BMPR2	BMP7 - (BMPR1B+BMPR2)	BMP	Secreted Signaling	KEGG: hsa04350; PMID:26893264
cluster_4	cluster_3	BMP7	BMPR1B_BMPR2	0.0064893	0	BMP7_BMPR1B_BMPR2	BMP7 - (BMPR1B+BMPR2)	BMP	Secreted Signaling	KEGG: hsa04350; PMID:26893264
cluster_7	cluster_3	BMP7	BMPR1B_BMPR2	0.0136156	0	BMP7_BMPR1B_BMPR2	BMP7 - (BMPR1B+BMPR2)	BMP	Secreted Signaling	KEGG: hsa04350; PMID:26893264
cluster_8	cluster_3	BMP7	BMPR1B_BMPR2	0.00667048	0	BMP7_BMPR1B_BMPR2	BMP7 - (BMPR1B+BMPR2)	BMP	Secreted Signaling	KEGG: hsa04350; PMID:26893264
cluster_9	cluster_3	BMP7	BMPR1B_BMPR2	0.019496	0	BMP7_BMPR1B_BMPR2	BMP7 - (BMPR1B+BMPR2)	BMP	Secreted Signaling	KEGG: hsa04350; PMID:26893264
cluster_11	cluster_4	BMP7	BMPR1B_BMPR2	0.00421488	0	BMP7_BMPR1B_BMPR2	BMP7 - (BMPR1B+BMPR2)	BMP	Secreted Signaling	KEGG: hsa04350; PMID:26893264
cluster_3	cluster_4	BMP7	BMPR1B_BMPR2	0.00327815	0	BMP7_BMPR1B_BMPR2	BMP7 - (BMPR1B+BMPR2)	BMP	Secreted Signaling	KEGG: hsa04350; PMID:26893264
cluster_4	cluster_4	BMP7	BMPR1B_BMPR2	0.00536126	0	BMP7_BMPR1B_BMPR2	BMP7 - (BMPR1B+BMPR2)	BMP	Secreted Signaling	KEGG: hsa04350; PMID:26893264
cluster_7	cluster_4	BMP7	BMPR1B_BMPR2	0.0112628	0	BMP7_BMPR1B_BMPR2	BMP7 - (BMPR1B+BMPR2)	BMP	Secreted Signaling	KEGG: hsa04350; PMID:26893264
cluster_8	cluster_4	BMP7	BMPR1B_BMPR2	0.00551113	0	BMP7_BMPR1B_BMPR2	BMP7 - (BMPR1B+BMPR2)	BMP	Secreted Signaling	KEGG: hsa04350; PMID:26893264
cluster_9	cluster_4	BMP7	BMPR1B_BMPR2	0.0161437	0	BMP7_BMPR1B_BMPR2	BMP7 - (BMPR1B+BMPR2)	BMP	Secreted Signaling	KEGG: hsa04350; PMID:26893264
cluster_4	cluster_5	BMP7	BMPR1B_BMPR2	0.00378744	0	BMP7_BMPR1B_BMPR2	BMP7 - (BMPR1B+BMPR2)	BMP	Secreted Signaling	KEGG: hsa04350; PMID:26893264
cluster_7	cluster_5	BMP7	BMPR1B_BMPR2	0.00797044	0	BMP7_BMPR1B_BMPR2	BMP7 - (BMPR1B+BMPR2)	BMP	Secreted Signaling	KEGG: hsa04350; PMID:26893264
cluster_8	cluster_5	BMP7	BMPR1B_BMPR2	0.00389348	0	BMP7_BMPR1B_BMPR2	BMP7 - (BMPR1B+BMPR2)	BMP	Secreted Signaling	KEGG: hsa04350; PMID:26893264
cluster_9	cluster_5	BMP7	BMPR1B_BMPR2	0.0114411	0	BMP7_BMPR1B_BMPR2	BMP7 - (BMPR1B+BMPR2)	BMP	Secreted Signaling	KEGG: hsa04350; PMID:26893264
cluster_11	cluster_7	BMP7	BMPR1B_BMPR2	0.00340585	0.02	BMP7_BMPR1B_BMPR2	BMP7 - (BMPR1B+BMPR2)	BMP	Secreted Signaling	KEGG: hsa04350; PMID:26893264
cluster_3	cluster_7	BMP7	BMPR1B_BMPR2	0.00264844	0	BMP7_BMPR1B_BMPR2	BMP7 - (BMPR1B+BMPR2)	BMP	Secreted Signaling	KEGG: hsa04350; PMID:26893264
cluster_4	cluster_7	BMP7	BMPR1B_BMPR2	0.00433314	0	BMP7_BMPR1B_BMPR2	BMP7 - (BMPR1B+BMPR2)	BMP	Secreted Signaling	KEGG: hsa04350; PMID:26893264
cluster_7	cluster_7	BMP7	BMPR1B_BMPR2	0.00911333	0	BMP7_BMPR1B_BMPR2	BMP7 - (BMPR1B+BMPR2)	BMP	Secreted Signaling	KEGG: hsa04350; PMID:26893264
cluster_8	cluster_7	BMP7	BMPR1B_BMPR2	0.0044544	0	BMP7_BMPR1B_BMPR2	BMP7 - (BMPR1B+BMPR2)	BMP	Secreted Signaling	KEGG: hsa04350; PMID:26893264
cluster_9	cluster_7	BMP7	BMPR1B_BMPR2	0.0130751	0	BMP7_BMPR1B_BMPR2	BMP7 - (BMPR1B+BMPR2)	BMP	Secreted Signaling	KEGG: hsa04350; PMID:26893264
cluster_7	cluster_8	BMP7	BMPR1B_BMPR2	0.00549878	0	BMP7_BMPR1B_BMPR2	BMP7 - (BMPR1B+BMPR2)	BMP	Secreted Signaling	KEGG: hsa04350; PMID:26893264
cluster_8	cluster_8	BMP7	BMPR1B_BMPR2	0.00268268	0	BMP7_BMPR1B_BMPR2	BMP7 - (BMPR1B+BMPR2)	BMP	Secreted Signaling	KEGG: hsa04350; PMID:26893264
cluster_9	cluster_8	BMP7	BMPR1B_BMPR2	0.00790175	0	BMP7_BMPR1B_BMPR2	BMP7 - (BMPR1B+BMPR2)	BMP	Secreted Signaling	KEGG: hsa04350; PMID:26893264
cluster_10	cluster_1	GDF11	TGFBR1_ACVR2A	0.000512579	0	GDF11_TGFBR1_ACVR2A	GDF11 - (TGFBR1+ACVR2A)	GDF	Secreted Signaling	KEGG: hsa04350
cluster_3	cluster_1	GDF11	TGFBR1_ACVR2A	0.000483879	0	GDF11_TGFBR1_ACVR2A	GDF11 - (TGFBR1+ACVR2A)	GDF	Secreted Signaling	KEGG: hsa04350
cluster_7	cluster_1	GDF11	TGFBR1_ACVR2A	0.000631785	0	GDF11_TGFBR1_ACVR2A	GDF11 - (TGFBR1+ACVR2A)	GDF	Secreted Signaling	KEGG: hsa04350
cluster_10	cluster_10	GDF11	TGFBR1_ACVR2A	0.000519094	0	GDF11_TGFBR1_ACVR2A	GDF11 - (TGFBR1+ACVR2A)	GDF	Secreted Signaling	KEGG: hsa04350
cluster_3	cluster_10	GDF11	TGFBR1_ACVR2A	0.000490029	0	GDF11_TGFBR1_ACVR2A	GDF11 - (TGFBR1+ACVR2A)	GDF	Secreted Signaling	KEGG: hsa04350
cluster_7	cluster_10	GDF11	TGFBR1_ACVR2A	0.000639814	0	GDF11_TGFBR1_ACVR2A	GDF11 - (TGFBR1+ACVR2A)	GDF	Secreted Signaling	KEGG: hsa04350
cluster_10	cluster_2	GDF11	TGFBR1_ACVR2A	0.000872711	0	GDF11_TGFBR1_ACVR2A	GDF11 - (TGFBR1+ACVR2A)	GDF	Secreted Signaling	KEGG: hsa04350
cluster_3	cluster_2	GDF11	TGFBR1_ACVR2A	0.000823863	0	GDF11_TGFBR1_ACVR2A	GDF11 - (TGFBR1+ACVR2A)	GDF	Secreted Signaling	KEGG: hsa04350
cluster_7	cluster_2	GDF11	TGFBR1_ACVR2A	0.00107558	0	GDF11_TGFBR1_ACVR2A	GDF11 - (TGFBR1+ACVR2A)	GDF	Secreted Signaling	KEGG: hsa04350
cluster_10	cluster_3	GDF11	TGFBR1_ACVR2A	0.000764592	0	GDF11_TGFBR1_ACVR2A	GDF11 - (TGFBR1+ACVR2A)	GDF	Secreted Signaling	KEGG: hsa04350
cluster_3	cluster_3	GDF11	TGFBR1_ACVR2A	0.000721791	0	GDF11_TGFBR1_ACVR2A	GDF11 - (TGFBR1+ACVR2A)	GDF	Secreted Signaling	KEGG: hsa04350
cluster_7	cluster_3	GDF11	TGFBR1_ACVR2A	0.000942351	0	GDF11_TGFBR1_ACVR2A	GDF11 - (TGFBR1+ACVR2A)	GDF	Secreted Signaling	KEGG: hsa04350
cluster_10	cluster_4	GDF11	TGFBR1_ACVR2A	0.000576604	0	GDF11_TGFBR1_ACVR2A	GDF11 - (TGFBR1+ACVR2A)	GDF	Secreted Signaling	KEGG: hsa04350
cluster_3	cluster_4	GDF11	TGFBR1_ACVR2A	0.000544321	0	GDF11_TGFBR1_ACVR2A	GDF11 - (TGFBR1+ACVR2A)	GDF	Secreted Signaling	KEGG: hsa04350
cluster_7	cluster_4	GDF11	TGFBR1_ACVR2A	0.000710689	0	GDF11_TGFBR1_ACVR2A	GDF11 - (TGFBR1+ACVR2A)	GDF	Secreted Signaling	KEGG: hsa04350
cluster_10	cluster_5	GDF11	TGFBR1_ACVR2A	0.00039626	0	GDF11_TGFBR1_ACVR2A	GDF11 - (TGFBR1+ACVR2A)	GDF	Secreted Signaling	KEGG: hsa04350
cluster_3	cluster_5	GDF11	TGFBR1_ACVR2A	0.000374071	0	GDF11_TGFBR1_ACVR2A	GDF11 - (TGFBR1+ACVR2A)	GDF	Secreted Signaling	KEGG: hsa04350
cluster_7	cluster_5	GDF11	TGFBR1_ACVR2A	0.000488428	0	GDF11_TGFBR1_ACVR2A	GDF11 - (TGFBR1+ACVR2A)	GDF	Secreted Signaling	KEGG: hsa04350
cluster_10	cluster_7	GDF11	TGFBR1_ACVR2A	0.000392689	0	GDF11_TGFBR1_ACVR2A	GDF11 - (TGFBR1+ACVR2A)	GDF	Secreted Signaling	KEGG: hsa04350
cluster_3	cluster_7	GDF11	TGFBR1_ACVR2A	0.000370699	0	GDF11_TGFBR1_ACVR2A	GDF11 - (TGFBR1+ACVR2A)	GDF	Secreted Signaling	KEGG: hsa04350
cluster_7	cluster_7	GDF11	TGFBR1_ACVR2A	0.000484026	0	GDF11_TGFBR1_ACVR2A	GDF11 - (TGFBR1+ACVR2A)	GDF	Secreted Signaling	KEGG: hsa04350
cluster_10	cluster_8	GDF11	TGFBR1_ACVR2A	0.000414675	0	GDF11_TGFBR1_ACVR2A	GDF11 - (TGFBR1+ACVR2A)	GDF	Secreted Signaling	KEGG: hsa04350
cluster_3	cluster_8	GDF11	TGFBR1_ACVR2A	0.000391455	0	GDF11_TGFBR1_ACVR2A	GDF11 - (TGFBR1+ACVR2A)	GDF	Secreted Signaling	KEGG: hsa04350
cluster_7	cluster_8	GDF11	TGFBR1_ACVR2A	0.000511125	0	GDF11_TGFBR1_ACVR2A	GDF11 - (TGFBR1+ACVR2A)	GDF	Secreted Signaling	KEGG: hsa04350
cluster_10	cluster_9	GDF11	TGFBR1_ACVR2A	0.000329674	0	GDF11_TGFBR1_ACVR2A	GDF11 - (TGFBR1+ACVR2A)	GDF	Secreted Signaling	KEGG: hsa04350
cluster_3	cluster_9	GDF11	TGFBR1_ACVR2A	0.000311212	0	GDF11_TGFBR1_ACVR2A	GDF11 - (TGFBR1+ACVR2A)	GDF	Secreted Signaling	KEGG: hsa04350
cluster_7	cluster_9	GDF11	TGFBR1_ACVR2A	0.000406361	0	GDF11_TGFBR1_ACVR2A	GDF11 - (TGFBR1+ACVR2A)	GDF	Secreted Signaling	KEGG: hsa04350
cluster_10	cluster_1	GDF11	TGFBR1_ACVR2B	0.000469885	0	GDF11_TGFBR1_ACVR2B	GDF11 - (TGFBR1+ACVR2B)	GDF	Secreted Signaling	KEGG: hsa04350
cluster_3	cluster_1	GDF11	TGFBR1_ACVR2B	0.000443574	0	GDF11_TGFBR1_ACVR2B	GDF11 - (TGFBR1+ACVR2B)	GDF	Secreted Signaling	KEGG: hsa04350
cluster_7	cluster_1	GDF11	TGFBR1_ACVR2B	0.000579167	0	GDF11_TGFBR1_ACVR2B	GDF11 - (TGFBR1+ACVR2B)	GDF	Secreted Signaling	KEGG: hsa04350
cluster_10	cluster_2	GDF11	TGFBR1_ACVR2B	0.000527639	0	GDF11_TGFBR1_ACVR2B	GDF11 - (TGFBR1+ACVR2B)	GDF	Secreted Signaling	KEGG: hsa04350
cluster_3	cluster_2	GDF11	TGFBR1_ACVR2B	0.000498096	0	GDF11_TGFBR1_ACVR2B	GDF11 - (TGFBR1+ACVR2B)	GDF	Secreted Signaling	KEGG: hsa04350
cluster_7	cluster_2	GDF11	TGFBR1_ACVR2B	0.000650345	0	GDF11_TGFBR1_ACVR2B	GDF11 - (TGFBR1+ACVR2B)	GDF	Secreted Signaling	KEGG: hsa04350
cluster_10	cluster_3	GDF11	TGFBR1_ACVR2B	0.000666517	0	GDF11_TGFBR1_ACVR2B	GDF11 - (TGFBR1+ACVR2B)	GDF	Secreted Signaling	KEGG: hsa04350
cluster_3	cluster_3	GDF11	TGFBR1_ACVR2B	0.000629203	0	GDF11_TGFBR1_ACVR2B	GDF11 - (TGFBR1+ACVR2B)	GDF	Secreted Signaling	KEGG: hsa04350
cluster_7	cluster_3	GDF11	TGFBR1_ACVR2B	0.000821494	0	GDF11_TGFBR1_ACVR2B	GDF11 - (TGFBR1+ACVR2B)	GDF	Secreted Signaling	KEGG: hsa04350
cluster_10	cluster_4	GDF11	TGFBR1_ACVR2B	0.000355619	0	GDF11_TGFBR1_ACVR2B	GDF11 - (TGFBR1+ACVR2B)	GDF	Secreted Signaling	KEGG: hsa04350
cluster_3	cluster_4	GDF11	TGFBR1_ACVR2B	0.000335704	0	GDF11_TGFBR1_ACVR2B	GDF11 - (TGFBR1+ACVR2B)	GDF	Secreted Signaling	KEGG: hsa04350
cluster_7	cluster_4	GDF11	TGFBR1_ACVR2B	0.000438338	0	GDF11_TGFBR1_ACVR2B	GDF11 - (TGFBR1+ACVR2B)	GDF	Secreted Signaling	KEGG: hsa04350
cluster_10	cluster_5	GDF11	TGFBR1_ACVR2B	0.000380314	0	GDF11_TGFBR1_ACVR2B	GDF11 - (TGFBR1+ACVR2B)	GDF	Secreted Signaling	KEGG: hsa04350
cluster_3	cluster_5	GDF11	TGFBR1_ACVR2B	0.000359017	0	GDF11_TGFBR1_ACVR2B	GDF11 - (TGFBR1+ACVR2B)	GDF	Secreted Signaling	KEGG: hsa04350
cluster_7	cluster_5	GDF11	TGFBR1_ACVR2B	0.000468775	0	GDF11_TGFBR1_ACVR2B	GDF11 - (TGFBR1+ACVR2B)	GDF	Secreted Signaling	KEGG: hsa04350
cluster_10	cluster_7	GDF11	TGFBR1_ACVR2B	0.000351571	0	GDF11_TGFBR1_ACVR2B	GDF11 - (TGFBR1+ACVR2B)	GDF	Secreted Signaling	KEGG: hsa04350
cluster_3	cluster_7	GDF11	TGFBR1_ACVR2B	0.000331883	0	GDF11_TGFBR1_ACVR2B	GDF11 - (TGFBR1+ACVR2B)	GDF	Secreted Signaling	KEGG: hsa04350
cluster_7	cluster_7	GDF11	TGFBR1_ACVR2B	0.000433348	0	GDF11_TGFBR1_ACVR2B	GDF11 - (TGFBR1+ACVR2B)	GDF	Secreted Signaling	KEGG: hsa04350
cluster_10	cluster_2	GDF11	ACVR1B_ACVR2B	0.000479294	0	GDF11_ACVR1B_ACVR2B	GDF11 - (ACVR1B+ACVR2B)	GDF	Secreted Signaling	KEGG: hsa04350
cluster_3	cluster_2	GDF11	ACVR1B_ACVR2B	0.000452456	0	GDF11_ACVR1B_ACVR2B	GDF11 - (ACVR1B+ACVR2B)	GDF	Secreted Signaling	KEGG: hsa04350
cluster_7	cluster_2	GDF11	ACVR1B_ACVR2B	0.000590764	0	GDF11_ACVR1B_ACVR2B	GDF11 - (ACVR1B+ACVR2B)	GDF	Secreted Signaling	KEGG: hsa04350
cluster_10	cluster_3	GDF11	ACVR1B_ACVR2B	0.000584011	0	GDF11_ACVR1B_ACVR2B	GDF11 - (ACVR1B+ACVR2B)	GDF	Secreted Signaling	KEGG: hsa04350
cluster_3	cluster_3	GDF11	ACVR1B_ACVR2B	0.000551313	0	GDF11_ACVR1B_ACVR2B	GDF11 - (ACVR1B+ACVR2B)	GDF	Secreted Signaling	KEGG: hsa04350
cluster_7	cluster_3	GDF11	ACVR1B_ACVR2B	0.000719817	0	GDF11_ACVR1B_ACVR2B	GDF11 - (ACVR1B+ACVR2B)	GDF	Secreted Signaling	KEGG: hsa04350
cluster_10	cluster_4	GDF11	ACVR1B_ACVR2B	0.000372	0	GDF11_ACVR1B_ACVR2B	GDF11 - (ACVR1B+ACVR2B)	GDF	Secreted Signaling	KEGG: hsa04350
cluster_3	cluster_4	GDF11	ACVR1B_ACVR2B	0.000351168	0	GDF11_ACVR1B_ACVR2B	GDF11 - (ACVR1B+ACVR2B)	GDF	Secreted Signaling	KEGG: hsa04350
cluster_7	cluster_4	GDF11	ACVR1B_ACVR2B	0.000458528	0	GDF11_ACVR1B_ACVR2B	GDF11 - (ACVR1B+ACVR2B)	GDF	Secreted Signaling	KEGG: hsa04350
cluster_10	cluster_10	GDF15	TGFBR2	0.0030973	0	GDF15_TGFBR2	GDF15 - TGFBR2	GDF	Secreted Signaling	KEGG: hsa04350
cluster_3	cluster_10	GDF15	TGFBR2	0.00160085	0	GDF15_TGFBR2	GDF15 - TGFBR2	GDF	Secreted Signaling	KEGG: hsa04350
cluster_4	cluster_10	GDF15	TGFBR2	0.00154925	0	GDF15_TGFBR2	GDF15 - TGFBR2	GDF	Secreted Signaling	KEGG: hsa04350
cluster_10	cluster_7	GDF15	TGFBR2	0.00100072	0	GDF15_TGFBR2	GDF15 - TGFBR2	GDF	Secreted Signaling	KEGG: hsa04350
cluster_3	cluster_7	GDF15	TGFBR2	0.000516702	0	GDF15_TGFBR2	GDF15 - TGFBR2	GDF	Secreted Signaling	KEGG: hsa04350
cluster_4	cluster_7	GDF15	TGFBR2	0.000500031	0	GDF15_TGFBR2	GDF15 - TGFBR2	GDF	Secreted Signaling	KEGG: hsa04350
cluster_10	cluster_8	GDF15	TGFBR2	0.00151578	0	GDF15_TGFBR2	GDF15 - TGFBR2	GDF	Secreted Signaling	KEGG: hsa04350
cluster_3	cluster_8	GDF15	TGFBR2	0.000782837	0	GDF15_TGFBR2	GDF15 - TGFBR2	GDF	Secreted Signaling	KEGG: hsa04350
cluster_4	cluster_8	GDF15	TGFBR2	0.000757585	0	GDF15_TGFBR2	GDF15 - TGFBR2	GDF	Secreted Signaling	KEGG: hsa04350
cluster_4	cluster_3	WNT10B	FZD3_LRP5	8.11399e-05	0	WNT10B_FZD3_LRP5	WNT10B - (FZD3+LRP5)	WNT	Secreted Signaling	KEGG: hsa04310; PMID: 23209147
cluster_1	cluster_3	WNT2B	FZD3_LRP5	0.000943756	0	WNT2B_FZD3_LRP5	WNT2B - (FZD3+LRP5)	WNT	Secreted Signaling	KEGG: hsa04310; PMID: 23209147
cluster_10	cluster_3	WNT2B	FZD3_LRP5	0.00086847	0	WNT2B_FZD3_LRP5	WNT2B - (FZD3+LRP5)	WNT	Secreted Signaling	KEGG: hsa04310; PMID: 23209147
cluster_11	cluster_3	WNT2B	FZD3_LRP5	0.000649017	0	WNT2B_FZD3_LRP5	WNT2B - (FZD3+LRP5)	WNT	Secreted Signaling	KEGG: hsa04310; PMID: 23209147
cluster_2	cluster_3	WNT2B	FZD3_LRP5	0.000310829	0	WNT2B_FZD3_LRP5	WNT2B - (FZD3+LRP5)	WNT	Secreted Signaling	KEGG: hsa04310; PMID: 23209147
cluster_3	cluster_3	WNT2B	FZD3_LRP5	0.000834284	0	WNT2B_FZD3_LRP5	WNT2B - (FZD3+LRP5)	WNT	Secreted Signaling	KEGG: hsa04310; PMID: 23209147
cluster_4	cluster_3	WNT2B	FZD3_LRP5	0.000754907	0	WNT2B_FZD3_LRP5	WNT2B - (FZD3+LRP5)	WNT	Secreted Signaling	KEGG: hsa04310; PMID: 23209147
cluster_7	cluster_3	WNT2B	FZD3_LRP5	0.00779889	0	WNT2B_FZD3_LRP5	WNT2B - (FZD3+LRP5)	WNT	Secreted Signaling	KEGG: hsa04310; PMID: 23209147
cluster_8	cluster_3	WNT2B	FZD3_LRP5	0.0117971	0	WNT2B_FZD3_LRP5	WNT2B - (FZD3+LRP5)	WNT	Secreted Signaling	KEGG: hsa04310; PMID: 23209147
cluster_9	cluster_3	WNT2B	FZD3_LRP5	0.0137362	0	WNT2B_FZD3_LRP5	WNT2B - (FZD3+LRP5)	WNT	Secreted Signaling	KEGG: hsa04310; PMID: 23209147
cluster_3	cluster_3	WNT3	FZD3_LRP5	0.000716472	0	WNT3_FZD3_LRP5	WNT3 - (FZD3+LRP5)	WNT	Secreted Signaling	KEGG: hsa04310; PMID: 23209147
cluster_4	cluster_3	WNT3	FZD3_LRP5	0.00152191	0	WNT3_FZD3_LRP5	WNT3 - (FZD3+LRP5)	WNT	Secreted Signaling	KEGG: hsa04310; PMID: 23209147
cluster_7	cluster_3	WNT3	FZD3_LRP5	0.000932669	0	WNT3_FZD3_LRP5	WNT3 - (FZD3+LRP5)	WNT	Secreted Signaling	KEGG: hsa04310; PMID: 23209147
cluster_1	cluster_3	WNT4	FZD3_LRP5	0.000983755	0	WNT4_FZD3_LRP5	WNT4 - (FZD3+LRP5)	WNT	Secreted Signaling	KEGG: hsa04310; PMID: 23209147
cluster_10	cluster_3	WNT4	FZD3_LRP5	0.00131192	0	WNT4_FZD3_LRP5	WNT4 - (FZD3+LRP5)	WNT	Secreted Signaling	KEGG: hsa04310; PMID: 23209147
cluster_2	cluster_3	WNT4	FZD3_LRP5	0.00104089	0	WNT4_FZD3_LRP5	WNT4 - (FZD3+LRP5)	WNT	Secreted Signaling	KEGG: hsa04310; PMID: 23209147
cluster_3	cluster_3	WNT4	FZD3_LRP5	0.000588966	0	WNT4_FZD3_LRP5	WNT4 - (FZD3+LRP5)	WNT	Secreted Signaling	KEGG: hsa04310; PMID: 23209147
cluster_4	cluster_3	WNT4	FZD3_LRP5	0.000520826	0	WNT4_FZD3_LRP5	WNT4 - (FZD3+LRP5)	WNT	Secreted Signaling	KEGG: hsa04310; PMID: 23209147
cluster_5	cluster_3	WNT4	FZD3_LRP5	0.00120475	0	WNT4_FZD3_LRP5	WNT4 - (FZD3+LRP5)	WNT	Secreted Signaling	KEGG: hsa04310; PMID: 23209147
cluster_2	cluster_3	WNT7A	FZD3_LRP5	0.000603635	0	WNT7A_FZD3_LRP5	WNT7A - (FZD3+LRP5)	WNT	Secreted Signaling	KEGG: hsa04310; PMID: 23209147
cluster_3	cluster_3	WNT7A	FZD3_LRP5	0.000576535	0	WNT7A_FZD3_LRP5	WNT7A - (FZD3+LRP5)	WNT	Secreted Signaling	KEGG: hsa04310; PMID: 23209147
cluster_2	cluster_3	WNT7B	FZD3_LRP5	0.000675087	0	WNT7B_FZD3_LRP5	WNT7B - (FZD3+LRP5)	WNT	Secreted Signaling	KEGG: hsa04310; PMID: 23209147
cluster_3	cluster_3	WNT7B	FZD3_LRP5	0.000941305	0	WNT7B_FZD3_LRP5	WNT7B - (FZD3+LRP5)	WNT	Secreted Signaling	KEGG: hsa04310; PMID: 23209147
cluster_4	cluster_10	WNT10B	FZD1_LRP6	7.45572e-06	0	WNT10B_FZD1_LRP6	WNT10B - (FZD1+LRP6)	WNT	Secreted Signaling	KEGG: hsa04310; PMID: 23209147
cluster_4	cluster_10	WNT10B	FZD2_LRP6	1.75058e-05	0	WNT10B_FZD2_LRP6	WNT10B - (FZD2+LRP6)	WNT	Secreted Signaling	KEGG: hsa04310; PMID: 23209147
cluster_4	cluster_1	WNT10B	FZD3_LRP6	0.000202702	0	WNT10B_FZD3_LRP6	WNT10B - (FZD3+LRP6)	WNT	Secreted Signaling	KEGG: hsa04310; PMID: 23209147
cluster_4	cluster_10	WNT10B	FZD3_LRP6	2.00055e-05	0	WNT10B_FZD3_LRP6	WNT10B - (FZD3+LRP6)	WNT	Secreted Signaling	KEGG: hsa04310; PMID: 23209147
cluster_4	cluster_11	WNT10B	FZD3_LRP6	6.0293e-05	0	WNT10B_FZD3_LRP6	WNT10B - (FZD3+LRP6)	WNT	Secreted Signaling	KEGG: hsa04310; PMID: 23209147
cluster_4	cluster_2	WNT10B	FZD3_LRP6	0.00023308	0	WNT10B_FZD3_LRP6	WNT10B - (FZD3+LRP6)	WNT	Secreted Signaling	KEGG: hsa04310; PMID: 23209147
cluster_4	cluster_3	WNT10B	FZD3_LRP6	0.000238117	0	WNT10B_FZD3_LRP6	WNT10B - (FZD3+LRP6)	WNT	Secreted Signaling	KEGG: hsa04310; PMID: 23209147
cluster_4	cluster_4	WNT10B	FZD3_LRP6	0.000176534	0	WNT10B_FZD3_LRP6	WNT10B - (FZD3+LRP6)	WNT	Secreted Signaling	KEGG: hsa04310; PMID: 23209147
cluster_4	cluster_5	WNT10B	FZD3_LRP6	0.000139018	0	WNT10B_FZD3_LRP6	WNT10B - (FZD3+LRP6)	WNT	Secreted Signaling	KEGG: hsa04310; PMID: 23209147
cluster_4	cluster_7	WNT10B	FZD3_LRP6	0.000242272	0	WNT10B_FZD3_LRP6	WNT10B - (FZD3+LRP6)	WNT	Secreted Signaling	KEGG: hsa04310; PMID: 23209147
cluster_4	cluster_8	WNT10B	FZD3_LRP6	0.000178605	0	WNT10B_FZD3_LRP6	WNT10B - (FZD3+LRP6)	WNT	Secreted Signaling	KEGG: hsa04310; PMID: 23209147
cluster_4	cluster_9	WNT10B	FZD3_LRP6	0.000348267	0	WNT10B_FZD3_LRP6	WNT10B - (FZD3+LRP6)	WNT	Secreted Signaling	KEGG: hsa04310; PMID: 23209147
cluster_4	cluster_10	WNT10B	FZD6_LRP6	2.04871e-05	0	WNT10B_FZD6_LRP6	WNT10B - (FZD6+LRP6)	WNT	Secreted Signaling	KEGG: hsa04310; PMID: 23209147
cluster_4	cluster_11	WNT10B	FZD6_LRP6	2.86126e-05	0	WNT10B_FZD6_LRP6	WNT10B - (FZD6+LRP6)	WNT	Secreted Signaling	KEGG: hsa04310; PMID: 23209147
cluster_4	cluster_4	WNT10B	FZD6_LRP6	5.63482e-05	0	WNT10B_FZD6_LRP6	WNT10B - (FZD6+LRP6)	WNT	Secreted Signaling	KEGG: hsa04310; PMID: 23209147
cluster_4	cluster_7	WNT10B	FZD6_LRP6	0.000150333	0	WNT10B_FZD6_LRP6	WNT10B - (FZD6+LRP6)	WNT	Secreted Signaling	KEGG: hsa04310; PMID: 23209147
cluster_4	cluster_8	WNT10B	FZD6_LRP6	9.19822e-05	0	WNT10B_FZD6_LRP6	WNT10B - (FZD6+LRP6)	WNT	Secreted Signaling	KEGG: hsa04310; PMID: 23209147
cluster_4	cluster_9	WNT10B	FZD6_LRP6	0.000140413	0	WNT10B_FZD6_LRP6	WNT10B - (FZD6+LRP6)	WNT	Secreted Signaling	KEGG: hsa04310; PMID: 23209147
cluster_1	cluster_10	WNT2B	FZD1_LRP6	8.68297e-05	0	WNT2B_FZD1_LRP6	WNT2B - (FZD1+LRP6)	WNT	Secreted Signaling	KEGG: hsa04310; PMID: 23209147
cluster_10	cluster_10	WNT2B	FZD1_LRP6	8.00488e-05	0	WNT2B_FZD1_LRP6	WNT2B - (FZD1+LRP6)	WNT	Secreted Signaling	KEGG: hsa04310; PMID: 23209147
cluster_11	cluster_10	WNT2B	FZD1_LRP6	5.96933e-05	0	WNT2B_FZD1_LRP6	WNT2B - (FZD1+LRP6)	WNT	Secreted Signaling	KEGG: hsa04310; PMID: 23209147
cluster_2	cluster_10	WNT2B	FZD1_LRP6	2.85704e-05	0	WNT2B_FZD1_LRP6	WNT2B - (FZD1+LRP6)	WNT	Secreted Signaling	KEGG: hsa04310; PMID: 23209147
cluster_3	cluster_10	WNT2B	FZD1_LRP6	7.67475e-05	0	WNT2B_FZD1_LRP6	WNT2B - (FZD1+LRP6)	WNT	Secreted Signaling	KEGG: hsa04310; PMID: 23209147
cluster_4	cluster_10	WNT2B	FZD1_LRP6	6.94434e-05	0	WNT2B_FZD1_LRP6	WNT2B - (FZD1+LRP6)	WNT	Secreted Signaling	KEGG: hsa04310; PMID: 23209147
cluster_7	cluster_10	WNT2B	FZD1_LRP6	0.000723116	0	WNT2B_FZD1_LRP6	WNT2B - (FZD1+LRP6)	WNT	Secreted Signaling	KEGG: hsa04310; PMID: 23209147
cluster_8	cluster_10	WNT2B	FZD1_LRP6	0.00109596	0	WNT2B_FZD1_LRP6	WNT2B - (FZD1+LRP6)	WNT	Secreted Signaling	KEGG: hsa04310; PMID: 23209147
cluster_9	cluster_10	WNT2B	FZD1_LRP6	0.00127724	0	WNT2B_FZD1_LRP6	WNT2B - (FZD1+LRP6)	WNT	Secreted Signaling	KEGG: hsa04310; PMID: 23209147
cluster_1	cluster_10	WNT2B	FZD2_LRP6	0.000203773	0	WNT2B_FZD2_LRP6	WNT2B - (FZD2+LRP6)	WNT	Secreted Signaling	KEGG: hsa04310; PMID: 23209147
cluster_10	cluster_10	WNT2B	FZD2_LRP6	0.000187727	0	WNT2B_FZD2_LRP6	WNT2B - (FZD2+LRP6)	WNT	Secreted Signaling	KEGG: hsa04310; PMID: 23209147
cluster_11	cluster_10	WNT2B	FZD2_LRP6	0.000140107	0	WNT2B_FZD2_LRP6	WNT2B - (FZD2+LRP6)	WNT	Secreted Signaling	KEGG: hsa04310; PMID: 23209147
cluster_2	cluster_10	WNT2B	FZD2_LRP6	6.70743e-05	0	WNT2B_FZD2_LRP6	WNT2B - (FZD2+LRP6)	WNT	Secreted Signaling	KEGG: hsa04310; PMID: 23209147
cluster_3	cluster_10	WNT2B	FZD2_LRP6	0.000180121	0	WNT2B_FZD2_LRP6	WNT2B - (FZD2+LRP6)	WNT	Secreted Signaling	KEGG: hsa04310; PMID: 23209147
cluster_4	cluster_10	WNT2B	FZD2_LRP6	0.000162981	0	WNT2B_FZD2_LRP6	WNT2B - (FZD2+LRP6)	WNT	Secreted Signaling	KEGG: hsa04310; PMID: 23209147
cluster_7	cluster_10	WNT2B	FZD2_LRP6	0.0016919	0	WNT2B_FZD2_LRP6	WNT2B - (FZD2+LRP6)	WNT	Secreted Signaling	KEGG: hsa04310; PMID: 23209147
cluster_8	cluster_10	WNT2B	FZD2_LRP6	0.00256231	0	WNT2B_FZD2_LRP6	WNT2B - (FZD2+LRP6)	WNT	Secreted Signaling	KEGG: hsa04310; PMID: 23209147
cluster_9	cluster_10	WNT2B	FZD2_LRP6	0.0029851	0	WNT2B_FZD2_LRP6	WNT2B - (FZD2+LRP6)	WNT	Secreted Signaling	KEGG: hsa04310; PMID: 23209147
cluster_1	cluster_1	WNT2B	FZD3_LRP6	0.00235212	0.01	WNT2B_FZD3_LRP6	WNT2B - (FZD3+LRP6)	WNT	Secreted Signaling	KEGG: hsa04310; PMID: 23209147
cluster_7	cluster_1	WNT2B	FZD3_LRP6	0.0191637	0	WNT2B_FZD3_LRP6	WNT2B - (FZD3+LRP6)	WNT	Secreted Signaling	KEGG: hsa04310; PMID: 23209147
cluster_8	cluster_1	WNT2B	FZD3_LRP6	0.0288868	0	WNT2B_FZD3_LRP6	WNT2B - (FZD3+LRP6)	WNT	Secreted Signaling	KEGG: hsa04310; PMID: 23209147
cluster_9	cluster_1	WNT2B	FZD3_LRP6	0.0335809	0	WNT2B_FZD3_LRP6	WNT2B - (FZD3+LRP6)	WNT	Secreted Signaling	KEGG: hsa04310; PMID: 23209147
cluster_8	cluster_10	WNT2B	FZD3_LRP6	0.00292508	0	WNT2B_FZD3_LRP6	WNT2B - (FZD3+LRP6)	WNT	Secreted Signaling	KEGG: hsa04310; PMID: 23209147
cluster_9	cluster_10	WNT2B	FZD3_LRP6	0.00340743	0	WNT2B_FZD3_LRP6	WNT2B - (FZD3+LRP6)	WNT	Secreted Signaling	KEGG: hsa04310; PMID: 23209147
cluster_7	cluster_11	WNT2B	FZD3_LRP6	0.00580756	0	WNT2B_FZD3_LRP6	WNT2B - (FZD3+LRP6)	WNT	Secreted Signaling	KEGG: hsa04310; PMID: 23209147
cluster_8	cluster_11	WNT2B	FZD3_LRP6	0.00878891	0	WNT2B_FZD3_LRP6	WNT2B - (FZD3+LRP6)	WNT	Secreted Signaling	KEGG: hsa04310; PMID: 23209147
cluster_9	cluster_11	WNT2B	FZD3_LRP6	0.0102357	0	WNT2B_FZD3_LRP6	WNT2B - (FZD3+LRP6)	WNT	Secreted Signaling	KEGG: hsa04310; PMID: 23209147
cluster_1	cluster_2	WNT2B	FZD3_LRP6	0.00270323	0	WNT2B_FZD3_LRP6	WNT2B - (FZD3+LRP6)	WNT	Secreted Signaling	KEGG: hsa04310; PMID: 23209147
cluster_3	cluster_2	WNT2B	FZD3_LRP6	0.00239039	0.01	WNT2B_FZD3_LRP6	WNT2B - (FZD3+LRP6)	WNT	Secreted Signaling	KEGG: hsa04310; PMID: 23209147
cluster_7	cluster_2	WNT2B	FZD3_LRP6	0.0219572	0	WNT2B_FZD3_LRP6	WNT2B - (FZD3+LRP6)	WNT	Secreted Signaling	KEGG: hsa04310; PMID: 23209147
cluster_8	cluster_2	WNT2B	FZD3_LRP6	0.0330731	0	WNT2B_FZD3_LRP6	WNT2B - (FZD3+LRP6)	WNT	Secreted Signaling	KEGG: hsa04310; PMID: 23209147
cluster_9	cluster_2	WNT2B	FZD3_LRP6	0.0384343	0	WNT2B_FZD3_LRP6	WNT2B - (FZD3+LRP6)	WNT	Secreted Signaling	KEGG: hsa04310; PMID: 23209147
cluster_1	cluster_3	WNT2B	FZD3_LRP6	0.00276082	0	WNT2B_FZD3_LRP6	WNT2B - (FZD3+LRP6)	WNT	Secreted Signaling	KEGG: hsa04310; PMID: 23209147
cluster_10	cluster_3	WNT2B	FZD3_LRP6	0.00252916	0.04	WNT2B_FZD3_LRP6	WNT2B - (FZD3+LRP6)	WNT	Secreted Signaling	KEGG: hsa04310; PMID: 23209147
cluster_3	cluster_3	WNT2B	FZD3_LRP6	0.00244139	0	WNT2B_FZD3_LRP6	WNT2B - (FZD3+LRP6)	WNT	Secreted Signaling	KEGG: hsa04310; PMID: 23209147
cluster_7	cluster_3	WNT2B	FZD3_LRP6	0.0223858	0	WNT2B_FZD3_LRP6	WNT2B - (FZD3+LRP6)	WNT	Secreted Signaling	KEGG: hsa04310; PMID: 23209147
cluster_8	cluster_3	WNT2B	FZD3_LRP6	0.0337041	0	WNT2B_FZD3_LRP6	WNT2B - (FZD3+LRP6)	WNT	Secreted Signaling	KEGG: hsa04310; PMID: 23209147
cluster_9	cluster_3	WNT2B	FZD3_LRP6	0.03916	0	WNT2B_FZD3_LRP6	WNT2B - (FZD3+LRP6)	WNT	Secreted Signaling	KEGG: hsa04310; PMID: 23209147
cluster_7	cluster_4	WNT2B	FZD3_LRP6	0.0167071	0	WNT2B_FZD3_LRP6	WNT2B - (FZD3+LRP6)	WNT	Secreted Signaling	KEGG: hsa04310; PMID: 23209147
cluster_8	cluster_4	WNT2B	FZD3_LRP6	0.0251894	0	WNT2B_FZD3_LRP6	WNT2B - (FZD3+LRP6)	WNT	Secreted Signaling	KEGG: hsa04310; PMID: 23209147
cluster_9	cluster_4	WNT2B	FZD3_LRP6	0.0292856	0	WNT2B_FZD3_LRP6	WNT2B - (FZD3+LRP6)	WNT	Secreted Signaling	KEGG: hsa04310; PMID: 23209147
cluster_7	cluster_5	WNT2B	FZD3_LRP6	0.0132585	0	WNT2B_FZD3_LRP6	WNT2B - (FZD3+LRP6)	WNT	Secreted Signaling	KEGG: hsa04310; PMID: 23209147
cluster_8	cluster_5	WNT2B	FZD3_LRP6	0.0200225	0	WNT2B_FZD3_LRP6	WNT2B - (FZD3+LRP6)	WNT	Secreted Signaling	KEGG: hsa04310; PMID: 23209147
cluster_9	cluster_5	WNT2B	FZD3_LRP6	0.0232959	0	WNT2B_FZD3_LRP6	WNT2B - (FZD3+LRP6)	WNT	Secreted Signaling	KEGG: hsa04310; PMID: 23209147
cluster_1	cluster_7	WNT2B	FZD3_LRP6	0.00281198	0	WNT2B_FZD3_LRP6	WNT2B - (FZD3+LRP6)	WNT	Secreted Signaling	KEGG: hsa04310; PMID: 23209147
cluster_10	cluster_7	WNT2B	FZD3_LRP6	0.0025799	0.04	WNT2B_FZD3_LRP6	WNT2B - (FZD3+LRP6)	WNT	Secreted Signaling	KEGG: hsa04310; PMID: 23209147
cluster_3	cluster_7	WNT2B	FZD3_LRP6	0.00248635	0.01	WNT2B_FZD3_LRP6	WNT2B - (FZD3+LRP6)	WNT	Secreted Signaling	KEGG: hsa04310; PMID: 23209147
cluster_7	cluster_7	WNT2B	FZD3_LRP6	0.0229447	0	WNT2B_FZD3_LRP6	WNT2B - (FZD3+LRP6)	WNT	Secreted Signaling	KEGG: hsa04310; PMID: 23209147
cluster_8	cluster_7	WNT2B	FZD3_LRP6	0.0345989	0	WNT2B_FZD3_LRP6	WNT2B - (FZD3+LRP6)	WNT	Secreted Signaling	KEGG: hsa04310; PMID: 23209147
cluster_9	cluster_7	WNT2B	FZD3_LRP6	0.040228	0	WNT2B_FZD3_LRP6	WNT2B - (FZD3+LRP6)	WNT	Secreted Signaling	KEGG: hsa04310; PMID: 23209147
cluster_7	cluster_8	WNT2B	FZD3_LRP6	0.0170977	0	WNT2B_FZD3_LRP6	WNT2B - (FZD3+LRP6)	WNT	Secreted Signaling	KEGG: hsa04310; PMID: 23209147
cluster_8	cluster_8	WNT2B	FZD3_LRP6	0.0258408	0	WNT2B_FZD3_LRP6	WNT2B - (FZD3+LRP6)	WNT	Secreted Signaling	KEGG: hsa04310; PMID: 23209147
cluster_9	cluster_8	WNT2B	FZD3_LRP6	0.0300763	0	WNT2B_FZD3_LRP6	WNT2B - (FZD3+LRP6)	WNT	Secreted Signaling	KEGG: hsa04310; PMID: 23209147
cluster_1	cluster_9	WNT2B	FZD3_LRP6	0.00404121	0	WNT2B_FZD3_LRP6	WNT2B - (FZD3+LRP6)	WNT	Secreted Signaling	KEGG: hsa04310; PMID: 23209147
cluster_10	cluster_9	WNT2B	FZD3_LRP6	0.00370635	0	WNT2B_FZD3_LRP6	WNT2B - (FZD3+LRP6)	WNT	Secreted Signaling	KEGG: hsa04310; PMID: 23209147
cluster_3	cluster_9	WNT2B	FZD3_LRP6	0.00357333	0	WNT2B_FZD3_LRP6	WNT2B - (FZD3+LRP6)	WNT	Secreted Signaling	KEGG: hsa04310; PMID: 23209147
cluster_4	cluster_9	WNT2B	FZD3_LRP6	0.00323353	0	WNT2B_FZD3_LRP6	WNT2B - (FZD3+LRP6)	WNT	Secreted Signaling	KEGG: hsa04310; PMID: 23209147
cluster_7	cluster_9	WNT2B	FZD3_LRP6	0.0329251	0	WNT2B_FZD3_LRP6	WNT2B - (FZD3+LRP6)	WNT	Secreted Signaling	KEGG: hsa04310; PMID: 23209147
cluster_8	cluster_9	WNT2B	FZD3_LRP6	0.0496303	0	WNT2B_FZD3_LRP6	WNT2B - (FZD3+LRP6)	WNT	Secreted Signaling	KEGG: hsa04310; PMID: 23209147
cluster_9	cluster_9	WNT2B	FZD3_LRP6	0.0576951	0	WNT2B_FZD3_LRP6	WNT2B - (FZD3+LRP6)	WNT	Secreted Signaling	KEGG: hsa04310; PMID: 23209147
cluster_1	cluster_10	WNT2B	FZD6_LRP6	0.000238441	0	WNT2B_FZD6_LRP6	WNT2B - (FZD6+LRP6)	WNT	Secreted Signaling	KEGG: hsa04310; PMID: 23209147
cluster_10	cluster_10	WNT2B	FZD6_LRP6	0.000219618	0	WNT2B_FZD6_LRP6	WNT2B - (FZD6+LRP6)	WNT	Secreted Signaling	KEGG: hsa04310; PMID: 23209147
cluster_11	cluster_10	WNT2B	FZD6_LRP6	0.000163949	0	WNT2B_FZD6_LRP6	WNT2B - (FZD6+LRP6)	WNT	Secreted Signaling	KEGG: hsa04310; PMID: 23209147
cluster_2	cluster_10	WNT2B	FZD6_LRP6	7.84941e-05	0	WNT2B_FZD6_LRP6	WNT2B - (FZD6+LRP6)	WNT	Secreted Signaling	KEGG: hsa04310; PMID: 23209147
cluster_3	cluster_10	WNT2B	FZD6_LRP6	0.000210768	0	WNT2B_FZD6_LRP6	WNT2B - (FZD6+LRP6)	WNT	Secreted Signaling	KEGG: hsa04310; PMID: 23209147
cluster_4	cluster_10	WNT2B	FZD6_LRP6	0.000190712	0	WNT2B_FZD6_LRP6	WNT2B - (FZD6+LRP6)	WNT	Secreted Signaling	KEGG: hsa04310; PMID: 23209147
cluster_7	cluster_10	WNT2B	FZD6_LRP6	0.00197798	0	WNT2B_FZD6_LRP6	WNT2B - (FZD6+LRP6)	WNT	Secreted Signaling	KEGG: hsa04310; PMID: 23209147
cluster_8	cluster_10	WNT2B	FZD6_LRP6	0.00299489	0	WNT2B_FZD6_LRP6	WNT2B - (FZD6+LRP6)	WNT	Secreted Signaling	KEGG: hsa04310; PMID: 23209147
cluster_9	cluster_10	WNT2B	FZD6_LRP6	0.00348869	0	WNT2B_FZD6_LRP6	WNT2B - (FZD6+LRP6)	WNT	Secreted Signaling	KEGG: hsa04310; PMID: 23209147
cluster_1	cluster_11	WNT2B	FZD6_LRP6	0.000333135	0.01	WNT2B_FZD6_LRP6	WNT2B - (FZD6+LRP6)	WNT	Secreted Signaling	KEGG: hsa04310; PMID: 23209147
cluster_10	cluster_11	WNT2B	FZD6_LRP6	0.000307001	0.01	WNT2B_FZD6_LRP6	WNT2B - (FZD6+LRP6)	WNT	Secreted Signaling	KEGG: hsa04310; PMID: 23209147
cluster_11	cluster_11	WNT2B	FZD6_LRP6	0.000229037	0.01	WNT2B_FZD6_LRP6	WNT2B - (FZD6+LRP6)	WNT	Secreted Signaling	KEGG: hsa04310; PMID: 23209147
cluster_2	cluster_11	WNT2B	FZD6_LRP6	0.000109637	0.01	WNT2B_FZD6_LRP6	WNT2B - (FZD6+LRP6)	WNT	Secreted Signaling	KEGG: hsa04310; PMID: 23209147
cluster_3	cluster_11	WNT2B	FZD6_LRP6	0.000294461	0.01	WNT2B_FZD6_LRP6	WNT2B - (FZD6+LRP6)	WNT	Secreted Signaling	KEGG: hsa04310; PMID: 23209147
cluster_4	cluster_11	WNT2B	FZD6_LRP6	0.000266439	0.01	WNT2B_FZD6_LRP6	WNT2B - (FZD6+LRP6)	WNT	Secreted Signaling	KEGG: hsa04310; PMID: 23209147
cluster_7	cluster_11	WNT2B	FZD6_LRP6	0.0027698	0	WNT2B_FZD6_LRP6	WNT2B - (FZD6+LRP6)	WNT	Secreted Signaling	KEGG: hsa04310; PMID: 23209147
cluster_8	cluster_11	WNT2B	FZD6_LRP6	0.00419619	0	WNT2B_FZD6_LRP6	WNT2B - (FZD6+LRP6)	WNT	Secreted Signaling	KEGG: hsa04310; PMID: 23209147
cluster_9	cluster_11	WNT2B	FZD6_LRP6	0.00488936	0	WNT2B_FZD6_LRP6	WNT2B - (FZD6+LRP6)	WNT	Secreted Signaling	KEGG: hsa04310; PMID: 23209147
cluster_1	cluster_4	WNT2B	FZD6_LRP6	0.000655667	0	WNT2B_FZD6_LRP6	WNT2B - (FZD6+LRP6)	WNT	Secreted Signaling	KEGG: hsa04310; PMID: 23209147
cluster_10	cluster_4	WNT2B	FZD6_LRP6	0.000603718	0	WNT2B_FZD6_LRP6	WNT2B - (FZD6+LRP6)	WNT	Secreted Signaling	KEGG: hsa04310; PMID: 23209147
cluster_11	cluster_4	WNT2B	FZD6_LRP6	0.000450853	0	WNT2B_FZD6_LRP6	WNT2B - (FZD6+LRP6)	WNT	Secreted Signaling	KEGG: hsa04310; PMID: 23209147
cluster_2	cluster_4	WNT2B	FZD6_LRP6	0.00021588	0	WNT2B_FZD6_LRP6	WNT2B - (FZD6+LRP6)	WNT	Secreted Signaling	KEGG: hsa04310; PMID: 23209147
cluster_3	cluster_4	WNT2B	FZD6_LRP6	0.000579588	0	WNT2B_FZD6_LRP6	WNT2B - (FZD6+LRP6)	WNT	Secreted Signaling	KEGG: hsa04310; PMID: 23209147
cluster_4	cluster_4	WNT2B	FZD6_LRP6	0.000524438	0	WNT2B_FZD6_LRP6	WNT2B - (FZD6+LRP6)	WNT	Secreted Signaling	KEGG: hsa04310; PMID: 23209147
cluster_7	cluster_4	WNT2B	FZD6_LRP6	0.00543174	0	WNT2B_FZD6_LRP6	WNT2B - (FZD6+LRP6)	WNT	Secreted Signaling	KEGG: hsa04310; PMID: 23209147
cluster_8	cluster_4	WNT2B	FZD6_LRP6	0.00822151	0	WNT2B_FZD6_LRP6	WNT2B - (FZD6+LRP6)	WNT	Secreted Signaling	KEGG: hsa04310; PMID: 23209147
cluster_9	cluster_4	WNT2B	FZD6_LRP6	0.00957562	0	WNT2B_FZD6_LRP6	WNT2B - (FZD6+LRP6)	WNT	Secreted Signaling	KEGG: hsa04310; PMID: 23209147
cluster_1	cluster_7	WNT2B	FZD6_LRP6	0.00174736	0	WNT2B_FZD6_LRP6	WNT2B - (FZD6+LRP6)	WNT	Secreted Signaling	KEGG: hsa04310; PMID: 23209147
cluster_10	cluster_7	WNT2B	FZD6_LRP6	0.00160639	0	WNT2B_FZD6_LRP6	WNT2B - (FZD6+LRP6)	WNT	Secreted Signaling	KEGG: hsa04310; PMID: 23209147
cluster_11	cluster_7	WNT2B	FZD6_LRP6	0.00120186	0	WNT2B_FZD6_LRP6	WNT2B - (FZD6+LRP6)	WNT	Secreted Signaling	KEGG: hsa04310; PMID: 23209147
cluster_2	cluster_7	WNT2B	FZD6_LRP6	0.000575795	0	WNT2B_FZD6_LRP6	WNT2B - (FZD6+LRP6)	WNT	Secreted Signaling	KEGG: hsa04310; PMID: 23209147
cluster_3	cluster_7	WNT2B	FZD6_LRP6	0.00154478	0	WNT2B_FZD6_LRP6	WNT2B - (FZD6+LRP6)	WNT	Secreted Signaling	KEGG: hsa04310; PMID: 23209147
cluster_4	cluster_7	WNT2B	FZD6_LRP6	0.00139783	0	WNT2B_FZD6_LRP6	WNT2B - (FZD6+LRP6)	WNT	Secreted Signaling	KEGG: hsa04310; PMID: 23209147
cluster_7	cluster_7	WNT2B	FZD6_LRP6	0.0143798	0	WNT2B_FZD6_LRP6	WNT2B - (FZD6+LRP6)	WNT	Secreted Signaling	KEGG: hsa04310; PMID: 23209147
cluster_8	cluster_7	WNT2B	FZD6_LRP6	0.0217294	0	WNT2B_FZD6_LRP6	WNT2B - (FZD6+LRP6)	WNT	Secreted Signaling	KEGG: hsa04310; PMID: 23209147
cluster_9	cluster_7	WNT2B	FZD6_LRP6	0.025289	0	WNT2B_FZD6_LRP6	WNT2B - (FZD6+LRP6)	WNT	Secreted Signaling	KEGG: hsa04310; PMID: 23209147
cluster_1	cluster_8	WNT2B	FZD6_LRP6	0.0010704	0	WNT2B_FZD6_LRP6	WNT2B - (FZD6+LRP6)	WNT	Secreted Signaling	KEGG: hsa04310; PMID: 23209147
cluster_10	cluster_8	WNT2B	FZD6_LRP6	0.000985717	0	WNT2B_FZD6_LRP6	WNT2B - (FZD6+LRP6)	WNT	Secreted Signaling	KEGG: hsa04310; PMID: 23209147
cluster_11	cluster_8	WNT2B	FZD6_LRP6	0.000736018	0	WNT2B_FZD6_LRP6	WNT2B - (FZD6+LRP6)	WNT	Secreted Signaling	KEGG: hsa04310; PMID: 23209147
cluster_2	cluster_8	WNT2B	FZD6_LRP6	0.000352408	0	WNT2B_FZD6_LRP6	WNT2B - (FZD6+LRP6)	WNT	Secreted Signaling	KEGG: hsa04310; PMID: 23209147
cluster_3	cluster_8	WNT2B	FZD6_LRP6	0.000946188	0	WNT2B_FZD6_LRP6	WNT2B - (FZD6+LRP6)	WNT	Secreted Signaling	KEGG: hsa04310; PMID: 23209147
cluster_4	cluster_8	WNT2B	FZD6_LRP6	0.000856155	0	WNT2B_FZD6_LRP6	WNT2B - (FZD6+LRP6)	WNT	Secreted Signaling	KEGG: hsa04310; PMID: 23209147
cluster_7	cluster_8	WNT2B	FZD6_LRP6	0.00887233	0	WNT2B_FZD6_LRP6	WNT2B - (FZD6+LRP6)	WNT	Secreted Signaling	KEGG: hsa04310; PMID: 23209147
cluster_8	cluster_8	WNT2B	FZD6_LRP6	0.013431	0	WNT2B_FZD6_LRP6	WNT2B - (FZD6+LRP6)	WNT	Secreted Signaling	KEGG: hsa04310; PMID: 23209147
cluster_9	cluster_8	WNT2B	FZD6_LRP6	0.0156441	0	WNT2B_FZD6_LRP6	WNT2B - (FZD6+LRP6)	WNT	Secreted Signaling	KEGG: hsa04310; PMID: 23209147
cluster_1	cluster_9	WNT2B	FZD6_LRP6	0.00163321	0	WNT2B_FZD6_LRP6	WNT2B - (FZD6+LRP6)	WNT	Secreted Signaling	KEGG: hsa04310; PMID: 23209147
cluster_10	cluster_9	WNT2B	FZD6_LRP6	0.00150298	0	WNT2B_FZD6_LRP6	WNT2B - (FZD6+LRP6)	WNT	Secreted Signaling	KEGG: hsa04310; PMID: 23209147
cluster_11	cluster_9	WNT2B	FZD6_LRP6	0.00112315	0	WNT2B_FZD6_LRP6	WNT2B - (FZD6+LRP6)	WNT	Secreted Signaling	KEGG: hsa04310; PMID: 23209147
cluster_2	cluster_9	WNT2B	FZD6_LRP6	0.000537894	0.01	WNT2B_FZD6_LRP6	WNT2B - (FZD6+LRP6)	WNT	Secreted Signaling	KEGG: hsa04310; PMID: 23209147
cluster_3	cluster_9	WNT2B	FZD6_LRP6	0.00144376	0	WNT2B_FZD6_LRP6	WNT2B - (FZD6+LRP6)	WNT	Secreted Signaling	KEGG: hsa04310; PMID: 23209147
cluster_4	cluster_9	WNT2B	FZD6_LRP6	0.0013064	0	WNT2B_FZD6_LRP6	WNT2B - (FZD6+LRP6)	WNT	Secreted Signaling	KEGG: hsa04310; PMID: 23209147
cluster_7	cluster_9	WNT2B	FZD6_LRP6	0.0134984	0	WNT2B_FZD6_LRP6	WNT2B - (FZD6+LRP6)	WNT	Secreted Signaling	KEGG: hsa04310; PMID: 23209147
cluster_8	cluster_9	WNT2B	FZD6_LRP6	0.0204194	0	WNT2B_FZD6_LRP6	WNT2B - (FZD6+LRP6)	WNT	Secreted Signaling	KEGG: hsa04310; PMID: 23209147
cluster_9	cluster_9	WNT2B	FZD6_LRP6	0.0237761	0	WNT2B_FZD6_LRP6	WNT2B - (FZD6+LRP6)	WNT	Secreted Signaling	KEGG: hsa04310; PMID: 23209147
cluster_3	cluster_10	WNT3	FZD1_LRP6	6.58979e-05	0	WNT3_FZD1_LRP6	WNT3 - (FZD1+LRP6)	WNT	Secreted Signaling	KEGG: hsa04310; PMID: 23209147
cluster_4	cluster_10	WNT3	FZD1_LRP6	0.000140177	0	WNT3_FZD1_LRP6	WNT3 - (FZD1+LRP6)	WNT	Secreted Signaling	KEGG: hsa04310; PMID: 23209147
cluster_7	cluster_10	WNT3	FZD1_LRP6	8.57824e-05	0	WNT3_FZD1_LRP6	WNT3 - (FZD1+LRP6)	WNT	Secreted Signaling	KEGG: hsa04310; PMID: 23209147
cluster_3	cluster_10	WNT3	FZD2_LRP6	0.000154669	0	WNT3_FZD2_LRP6	WNT3 - (FZD2+LRP6)	WNT	Secreted Signaling	KEGG: hsa04310; PMID: 23209147
cluster_4	cluster_10	WNT3	FZD2_LRP6	0.000328827	0	WNT3_FZD2_LRP6	WNT3 - (FZD2+LRP6)	WNT	Secreted Signaling	KEGG: hsa04310; PMID: 23209147
cluster_7	cluster_10	WNT3	FZD2_LRP6	0.00020134	0	WNT3_FZD2_LRP6	WNT3 - (FZD2+LRP6)	WNT	Secreted Signaling	KEGG: hsa04310; PMID: 23209147
cluster_3	cluster_1	WNT3	FZD3_LRP6	0.0017867	0	WNT3_FZD3_LRP6	WNT3 - (FZD3+LRP6)	WNT	Secreted Signaling	KEGG: hsa04310; PMID: 23209147
cluster_4	cluster_1	WNT3	FZD3_LRP6	0.00378533	0	WNT3_FZD3_LRP6	WNT3 - (FZD3+LRP6)	WNT	Secreted Signaling	KEGG: hsa04310; PMID: 23209147
cluster_7	cluster_1	WNT3	FZD3_LRP6	0.00232585	0	WNT3_FZD3_LRP6	WNT3 - (FZD3+LRP6)	WNT	Secreted Signaling	KEGG: hsa04310; PMID: 23209147
cluster_3	cluster_10	WNT3	FZD3_LRP6	0.000176737	0	WNT3_FZD3_LRP6	WNT3 - (FZD3+LRP6)	WNT	Secreted Signaling	KEGG: hsa04310; PMID: 23209147
cluster_3	cluster_11	WNT3	FZD3_LRP6	0.000532514	0	WNT3_FZD3_LRP6	WNT3 - (FZD3+LRP6)	WNT	Secreted Signaling	KEGG: hsa04310; PMID: 23209147
cluster_3	cluster_2	WNT3	FZD3_LRP6	0.00205366	0	WNT3_FZD3_LRP6	WNT3 - (FZD3+LRP6)	WNT	Secreted Signaling	KEGG: hsa04310; PMID: 23209147
cluster_4	cluster_2	WNT3	FZD3_LRP6	0.00434847	0	WNT3_FZD3_LRP6	WNT3 - (FZD3+LRP6)	WNT	Secreted Signaling	KEGG: hsa04310; PMID: 23209147
cluster_7	cluster_2	WNT3	FZD3_LRP6	0.00267338	0	WNT3_FZD3_LRP6	WNT3 - (FZD3+LRP6)	WNT	Secreted Signaling	KEGG: hsa04310; PMID: 23209147
cluster_3	cluster_3	WNT3	FZD3_LRP6	0.00209757	0	WNT3_FZD3_LRP6	WNT3 - (FZD3+LRP6)	WNT	Secreted Signaling	KEGG: hsa04310; PMID: 23209147
cluster_4	cluster_3	WNT3	FZD3_LRP6	0.00443999	0	WNT3_FZD3_LRP6	WNT3 - (FZD3+LRP6)	WNT	Secreted Signaling	KEGG: hsa04310; PMID: 23209147
cluster_7	cluster_3	WNT3	FZD3_LRP6	0.00273054	0	WNT3_FZD3_LRP6	WNT3 - (FZD3+LRP6)	WNT	Secreted Signaling	KEGG: hsa04310; PMID: 23209147
cluster_3	cluster_4	WNT3	FZD3_LRP6	0.00155621	0	WNT3_FZD3_LRP6	WNT3 - (FZD3+LRP6)	WNT	Secreted Signaling	KEGG: hsa04310; PMID: 23209147
cluster_4	cluster_4	WNT3	FZD3_LRP6	0.00329757	0	WNT3_FZD3_LRP6	WNT3 - (FZD3+LRP6)	WNT	Secreted Signaling	KEGG: hsa04310; PMID: 23209147
cluster_7	cluster_4	WNT3	FZD3_LRP6	0.00202581	0	WNT3_FZD3_LRP6	WNT3 - (FZD3+LRP6)	WNT	Secreted Signaling	KEGG: hsa04310; PMID: 23209147
cluster_3	cluster_5	WNT3	FZD3_LRP6	0.00122651	0	WNT3_FZD3_LRP6	WNT3 - (FZD3+LRP6)	WNT	Secreted Signaling	KEGG: hsa04310; PMID: 23209147
cluster_4	cluster_5	WNT3	FZD3_LRP6	0.00260213	0	WNT3_FZD3_LRP6	WNT3 - (FZD3+LRP6)	WNT	Secreted Signaling	KEGG: hsa04310; PMID: 23209147
cluster_7	cluster_5	WNT3	FZD3_LRP6	0.00159662	0	WNT3_FZD3_LRP6	WNT3 - (FZD3+LRP6)	WNT	Secreted Signaling	KEGG: hsa04310; PMID: 23209147
cluster_3	cluster_7	WNT3	FZD3_LRP6	0.00213588	0	WNT3_FZD3_LRP6	WNT3 - (FZD3+LRP6)	WNT	Secreted Signaling	KEGG: hsa04310; PMID: 23209147
cluster_4	cluster_7	WNT3	FZD3_LRP6	0.00452639	0	WNT3_FZD3_LRP6	WNT3 - (FZD3+LRP6)	WNT	Secreted Signaling	KEGG: hsa04310; PMID: 23209147
cluster_7	cluster_7	WNT3	FZD3_LRP6	0.00278041	0	WNT3_FZD3_LRP6	WNT3 - (FZD3+LRP6)	WNT	Secreted Signaling	KEGG: hsa04310; PMID: 23209147
cluster_3	cluster_8	WNT3	FZD3_LRP6	0.00157642	0	WNT3_FZD3_LRP6	WNT3 - (FZD3+LRP6)	WNT	Secreted Signaling	KEGG: hsa04310; PMID: 23209147
cluster_4	cluster_8	WNT3	FZD3_LRP6	0.00334644	0	WNT3_FZD3_LRP6	WNT3 - (FZD3+LRP6)	WNT	Secreted Signaling	KEGG: hsa04310; PMID: 23209147
cluster_7	cluster_8	WNT3	FZD3_LRP6	0.00205211	0	WNT3_FZD3_LRP6	WNT3 - (FZD3+LRP6)	WNT	Secreted Signaling	KEGG: hsa04310; PMID: 23209147
cluster_3	cluster_9	WNT3	FZD3_LRP6	0.00306975	0	WNT3_FZD3_LRP6	WNT3 - (FZD3+LRP6)	WNT	Secreted Signaling	KEGG: hsa04310; PMID: 23209147
cluster_4	cluster_9	WNT3	FZD3_LRP6	0.00650363	0	WNT3_FZD3_LRP6	WNT3 - (FZD3+LRP6)	WNT	Secreted Signaling	KEGG: hsa04310; PMID: 23209147
cluster_7	cluster_9	WNT3	FZD3_LRP6	0.00399608	0	WNT3_FZD3_LRP6	WNT3 - (FZD3+LRP6)	WNT	Secreted Signaling	KEGG: hsa04310; PMID: 23209147
cluster_3	cluster_10	WNT3	FZD6_LRP6	0.000180989	0	WNT3_FZD6_LRP6	WNT3 - (FZD6+LRP6)	WNT	Secreted Signaling	KEGG: hsa04310; PMID: 23209147
cluster_4	cluster_10	WNT3	FZD6_LRP6	0.000384721	0	WNT3_FZD6_LRP6	WNT3 - (FZD6+LRP6)	WNT	Secreted Signaling	KEGG: hsa04310; PMID: 23209147
cluster_7	cluster_10	WNT3	FZD6_LRP6	0.000235602	0	WNT3_FZD6_LRP6	WNT3 - (FZD6+LRP6)	WNT	Secreted Signaling	KEGG: hsa04310; PMID: 23209147
cluster_3	cluster_11	WNT3	FZD6_LRP6	0.000252843	0	WNT3_FZD6_LRP6	WNT3 - (FZD6+LRP6)	WNT	Secreted Signaling	KEGG: hsa04310; PMID: 23209147
cluster_4	cluster_11	WNT3	FZD6_LRP6	0.000537683	0	WNT3_FZD6_LRP6	WNT3 - (FZD6+LRP6)	WNT	Secreted Signaling	KEGG: hsa04310; PMID: 23209147
cluster_7	cluster_11	WNT3	FZD6_LRP6	0.000329139	0	WNT3_FZD6_LRP6	WNT3 - (FZD6+LRP6)	WNT	Secreted Signaling	KEGG: hsa04310; PMID: 23209147
cluster_3	cluster_4	WNT3	FZD6_LRP6	0.000497714	0	WNT3_FZD6_LRP6	WNT3 - (FZD6+LRP6)	WNT	Secreted Signaling	KEGG: hsa04310; PMID: 23209147
cluster_4	cluster_4	WNT3	FZD6_LRP6	0.00105771	0	WNT3_FZD6_LRP6	WNT3 - (FZD6+LRP6)	WNT	Secreted Signaling	KEGG: hsa04310; PMID: 23209147
cluster_7	cluster_4	WNT3	FZD6_LRP6	0.000647899	0	WNT3_FZD6_LRP6	WNT3 - (FZD6+LRP6)	WNT	Secreted Signaling	KEGG: hsa04310; PMID: 23209147
cluster_3	cluster_7	WNT3	FZD6_LRP6	0.00132677	0	WNT3_FZD6_LRP6	WNT3 - (FZD6+LRP6)	WNT	Secreted Signaling	KEGG: hsa04310; PMID: 23209147
cluster_4	cluster_7	WNT3	FZD6_LRP6	0.00281613	0	WNT3_FZD6_LRP6	WNT3 - (FZD6+LRP6)	WNT	Secreted Signaling	KEGG: hsa04310; PMID: 23209147
cluster_7	cluster_7	WNT3	FZD6_LRP6	0.00172713	0	WNT3_FZD6_LRP6	WNT3 - (FZD6+LRP6)	WNT	Secreted Signaling	KEGG: hsa04310; PMID: 23209147
cluster_3	cluster_8	WNT3	FZD6_LRP6	0.000812517	0	WNT3_FZD6_LRP6	WNT3 - (FZD6+LRP6)	WNT	Secreted Signaling	KEGG: hsa04310; PMID: 23209147
cluster_4	cluster_8	WNT3	FZD6_LRP6	0.00172688	0	WNT3_FZD6_LRP6	WNT3 - (FZD6+LRP6)	WNT	Secreted Signaling	KEGG: hsa04310; PMID: 23209147
cluster_7	cluster_8	WNT3	FZD6_LRP6	0.00105769	0	WNT3_FZD6_LRP6	WNT3 - (FZD6+LRP6)	WNT	Secreted Signaling	KEGG: hsa04310; PMID: 23209147
cluster_3	cluster_9	WNT3	FZD6_LRP6	0.00123988	0	WNT3_FZD6_LRP6	WNT3 - (FZD6+LRP6)	WNT	Secreted Signaling	KEGG: hsa04310; PMID: 23209147
cluster_4	cluster_9	WNT3	FZD6_LRP6	0.00263379	0	WNT3_FZD6_LRP6	WNT3 - (FZD6+LRP6)	WNT	Secreted Signaling	KEGG: hsa04310; PMID: 23209147
cluster_7	cluster_9	WNT3	FZD6_LRP6	0.00161401	0	WNT3_FZD6_LRP6	WNT3 - (FZD6+LRP6)	WNT	Secreted Signaling	KEGG: hsa04310; PMID: 23209147
cluster_1	cluster_10	WNT4	FZD1_LRP6	9.05151e-05	0	WNT4_FZD1_LRP6	WNT4 - (FZD1+LRP6)	WNT	Secreted Signaling	KEGG: hsa04310; PMID: 23209147
cluster_10	cluster_10	WNT4	FZD1_LRP6	0.000121123	0	WNT4_FZD1_LRP6	WNT4 - (FZD1+LRP6)	WNT	Secreted Signaling	KEGG: hsa04310; PMID: 23209147
cluster_2	cluster_10	WNT4	FZD1_LRP6	9.57776e-05	0	WNT4_FZD1_LRP6	WNT4 - (FZD1+LRP6)	WNT	Secreted Signaling	KEGG: hsa04310; PMID: 23209147
cluster_3	cluster_10	WNT4	FZD1_LRP6	5.41599e-05	0	WNT4_FZD1_LRP6	WNT4 - (FZD1+LRP6)	WNT	Secreted Signaling	KEGG: hsa04310; PMID: 23209147
cluster_4	cluster_10	WNT4	FZD1_LRP6	4.78919e-05	0	WNT4_FZD1_LRP6	WNT4 - (FZD1+LRP6)	WNT	Secreted Signaling	KEGG: hsa04310; PMID: 23209147
cluster_5	cluster_10	WNT4	FZD1_LRP6	0.000110885	0	WNT4_FZD1_LRP6	WNT4 - (FZD1+LRP6)	WNT	Secreted Signaling	KEGG: hsa04310; PMID: 23209147
cluster_1	cluster_10	WNT4	FZD2_LRP6	0.000212417	0	WNT4_FZD2_LRP6	WNT4 - (FZD2+LRP6)	WNT	Secreted Signaling	KEGG: hsa04310; PMID: 23209147
cluster_10	cluster_10	WNT4	FZD2_LRP6	0.000283869	0	WNT4_FZD2_LRP6	WNT4 - (FZD2+LRP6)	WNT	Secreted Signaling	KEGG: hsa04310; PMID: 23209147
cluster_2	cluster_10	WNT4	FZD2_LRP6	0.000224762	0	WNT4_FZD2_LRP6	WNT4 - (FZD2+LRP6)	WNT	Secreted Signaling	KEGG: hsa04310; PMID: 23209147
cluster_3	cluster_10	WNT4	FZD2_LRP6	0.000127128	0	WNT4_FZD2_LRP6	WNT4 - (FZD2+LRP6)	WNT	Secreted Signaling	KEGG: hsa04310; PMID: 23209147
cluster_4	cluster_10	WNT4	FZD2_LRP6	0.000112417	0	WNT4_FZD2_LRP6	WNT4 - (FZD2+LRP6)	WNT	Secreted Signaling	KEGG: hsa04310; PMID: 23209147
cluster_5	cluster_10	WNT4	FZD2_LRP6	0.000260188	0	WNT4_FZD2_LRP6	WNT4 - (FZD2+LRP6)	WNT	Secreted Signaling	KEGG: hsa04310; PMID: 23209147
cluster_1	cluster_1	WNT4	FZD3_LRP6	0.00245153	0	WNT4_FZD3_LRP6	WNT4 - (FZD3+LRP6)	WNT	Secreted Signaling	KEGG: hsa04310; PMID: 23209147
cluster_10	cluster_1	WNT4	FZD3_LRP6	0.00324886	0	WNT4_FZD3_LRP6	WNT4 - (FZD3+LRP6)	WNT	Secreted Signaling	KEGG: hsa04310; PMID: 23209147
cluster_2	cluster_1	WNT4	FZD3_LRP6	0.00259365	0	WNT4_FZD3_LRP6	WNT4 - (FZD3+LRP6)	WNT	Secreted Signaling	KEGG: hsa04310; PMID: 23209147
cluster_5	cluster_1	WNT4	FZD3_LRP6	0.00300042	0	WNT4_FZD3_LRP6	WNT4 - (FZD3+LRP6)	WNT	Secreted Signaling	KEGG: hsa04310; PMID: 23209147
cluster_1	cluster_2	WNT4	FZD3_LRP6	0.00281742	0	WNT4_FZD3_LRP6	WNT4 - (FZD3+LRP6)	WNT	Secreted Signaling	KEGG: hsa04310; PMID: 23209147
cluster_10	cluster_2	WNT4	FZD3_LRP6	0.00372867	0	WNT4_FZD3_LRP6	WNT4 - (FZD3+LRP6)	WNT	Secreted Signaling	KEGG: hsa04310; PMID: 23209147
cluster_2	cluster_2	WNT4	FZD3_LRP6	0.00298068	0	WNT4_FZD3_LRP6	WNT4 - (FZD3+LRP6)	WNT	Secreted Signaling	KEGG: hsa04310; PMID: 23209147
cluster_5	cluster_2	WNT4	FZD3_LRP6	0.00344777	0	WNT4_FZD3_LRP6	WNT4 - (FZD3+LRP6)	WNT	Secreted Signaling	KEGG: hsa04310; PMID: 23209147
cluster_1	cluster_3	WNT4	FZD3_LRP6	0.00287741	0	WNT4_FZD3_LRP6	WNT4 - (FZD3+LRP6)	WNT	Secreted Signaling	KEGG: hsa04310; PMID: 23209147
cluster_10	cluster_3	WNT4	FZD3_LRP6	0.00380508	0	WNT4_FZD3_LRP6	WNT4 - (FZD3+LRP6)	WNT	Secreted Signaling	KEGG: hsa04310; PMID: 23209147
cluster_2	cluster_3	WNT4	FZD3_LRP6	0.0030441	0	WNT4_FZD3_LRP6	WNT4 - (FZD3+LRP6)	WNT	Secreted Signaling	KEGG: hsa04310; PMID: 23209147
cluster_5	cluster_3	WNT4	FZD3_LRP6	0.00352091	0	WNT4_FZD3_LRP6	WNT4 - (FZD3+LRP6)	WNT	Secreted Signaling	KEGG: hsa04310; PMID: 23209147
cluster_1	cluster_4	WNT4	FZD3_LRP6	0.00213538	0.01	WNT4_FZD3_LRP6	WNT4 - (FZD3+LRP6)	WNT	Secreted Signaling	KEGG: hsa04310; PMID: 23209147
cluster_10	cluster_4	WNT4	FZD3_LRP6	0.00283101	0	WNT4_FZD3_LRP6	WNT4 - (FZD3+LRP6)	WNT	Secreted Signaling	KEGG: hsa04310; PMID: 23209147
cluster_2	cluster_4	WNT4	FZD3_LRP6	0.00225918	0	WNT4_FZD3_LRP6	WNT4 - (FZD3+LRP6)	WNT	Secreted Signaling	KEGG: hsa04310; PMID: 23209147
cluster_5	cluster_4	WNT4	FZD3_LRP6	0.00261358	0	WNT4_FZD3_LRP6	WNT4 - (FZD3+LRP6)	WNT	Secreted Signaling	KEGG: hsa04310; PMID: 23209147
cluster_10	cluster_5	WNT4	FZD3_LRP6	0.00223852	0	WNT4_FZD3_LRP6	WNT4 - (FZD3+LRP6)	WNT	Secreted Signaling	KEGG: hsa04310; PMID: 23209147
cluster_5	cluster_5	WNT4	FZD3_LRP6	0.00206113	0.02	WNT4_FZD3_LRP6	WNT4 - (FZD3+LRP6)	WNT	Secreted Signaling	KEGG: hsa04310; PMID: 23209147
cluster_1	cluster_7	WNT4	FZD3_LRP6	0.00293087	0	WNT4_FZD3_LRP6	WNT4 - (FZD3+LRP6)	WNT	Secreted Signaling	KEGG: hsa04310; PMID: 23209147
cluster_10	cluster_7	WNT4	FZD3_LRP6	0.00388668	0	WNT4_FZD3_LRP6	WNT4 - (FZD3+LRP6)	WNT	Secreted Signaling	KEGG: hsa04310; PMID: 23209147
cluster_2	cluster_7	WNT4	FZD3_LRP6	0.00310081	0	WNT4_FZD3_LRP6	WNT4 - (FZD3+LRP6)	WNT	Secreted Signaling	KEGG: hsa04310; PMID: 23209147
cluster_5	cluster_7	WNT4	FZD3_LRP6	0.00358732	0	WNT4_FZD3_LRP6	WNT4 - (FZD3+LRP6)	WNT	Secreted Signaling	KEGG: hsa04310; PMID: 23209147
cluster_1	cluster_8	WNT4	FZD3_LRP6	0.00216414	0	WNT4_FZD3_LRP6	WNT4 - (FZD3+LRP6)	WNT	Secreted Signaling	KEGG: hsa04310; PMID: 23209147
cluster_10	cluster_8	WNT4	FZD3_LRP6	0.00288165	0	WNT4_FZD3_LRP6	WNT4 - (FZD3+LRP6)	WNT	Secreted Signaling	KEGG: hsa04310; PMID: 23209147
cluster_2	cluster_8	WNT4	FZD3_LRP6	0.00228977	0	WNT4_FZD3_LRP6	WNT4 - (FZD3+LRP6)	WNT	Secreted Signaling	KEGG: hsa04310; PMID: 23209147
cluster_5	cluster_8	WNT4	FZD3_LRP6	0.0026499	0	WNT4_FZD3_LRP6	WNT4 - (FZD3+LRP6)	WNT	Secreted Signaling	KEGG: hsa04310; PMID: 23209147
cluster_1	cluster_9	WNT4	FZD3_LRP6	0.00421202	0	WNT4_FZD3_LRP6	WNT4 - (FZD3+LRP6)	WNT	Secreted Signaling	KEGG: hsa04310; PMID: 23209147
cluster_10	cluster_9	WNT4	FZD3_LRP6	0.00558189	0	WNT4_FZD3_LRP6	WNT4 - (FZD3+LRP6)	WNT	Secreted Signaling	KEGG: hsa04310; PMID: 23209147
cluster_2	cluster_9	WNT4	FZD3_LRP6	0.00445619	0	WNT4_FZD3_LRP6	WNT4 - (FZD3+LRP6)	WNT	Secreted Signaling	KEGG: hsa04310; PMID: 23209147
cluster_3	cluster_9	WNT4	FZD3_LRP6	0.00252436	0	WNT4_FZD3_LRP6	WNT4 - (FZD3+LRP6)	WNT	Secreted Signaling	KEGG: hsa04310; PMID: 23209147
cluster_5	cluster_9	WNT4	FZD3_LRP6	0.00515507	0	WNT4_FZD3_LRP6	WNT4 - (FZD3+LRP6)	WNT	Secreted Signaling	KEGG: hsa04310; PMID: 23209147
cluster_1	cluster_10	WNT4	FZD6_LRP6	0.000248554	0	WNT4_FZD6_LRP6	WNT4 - (FZD6+LRP6)	WNT	Secreted Signaling	KEGG: hsa04310; PMID: 23209147
cluster_10	cluster_10	WNT4	FZD6_LRP6	0.000332031	0	WNT4_FZD6_LRP6	WNT4 - (FZD6+LRP6)	WNT	Secreted Signaling	KEGG: hsa04310; PMID: 23209147
cluster_2	cluster_10	WNT4	FZD6_LRP6	0.000262997	0	WNT4_FZD6_LRP6	WNT4 - (FZD6+LRP6)	WNT	Secreted Signaling	KEGG: hsa04310; PMID: 23209147
cluster_3	cluster_10	WNT4	FZD6_LRP6	0.000148765	0	WNT4_FZD6_LRP6	WNT4 - (FZD6+LRP6)	WNT	Secreted Signaling	KEGG: hsa04310; PMID: 23209147
cluster_4	cluster_10	WNT4	FZD6_LRP6	0.000131551	0	WNT4_FZD6_LRP6	WNT4 - (FZD6+LRP6)	WNT	Secreted Signaling	KEGG: hsa04310; PMID: 23209147
cluster_5	cluster_10	WNT4	FZD6_LRP6	0.000304439	0	WNT4_FZD6_LRP6	WNT4 - (FZD6+LRP6)	WNT	Secreted Signaling	KEGG: hsa04310; PMID: 23209147
cluster_1	cluster_11	WNT4	FZD6_LRP6	0.00034727	0.01	WNT4_FZD6_LRP6	WNT4 - (FZD6+LRP6)	WNT	Secreted Signaling	KEGG: hsa04310; PMID: 23209147
cluster_10	cluster_11	WNT4	FZD6_LRP6	0.000464366	0.01	WNT4_FZD6_LRP6	WNT4 - (FZD6+LRP6)	WNT	Secreted Signaling	KEGG: hsa04310; PMID: 23209147
cluster_2	cluster_11	WNT4	FZD6_LRP6	0.000367455	0.01	WNT4_FZD6_LRP6	WNT4 - (FZD6+LRP6)	WNT	Secreted Signaling	KEGG: hsa04310; PMID: 23209147
cluster_3	cluster_11	WNT4	FZD6_LRP6	0.000207814	0.01	WNT4_FZD6_LRP6	WNT4 - (FZD6+LRP6)	WNT	Secreted Signaling	KEGG: hsa04310; PMID: 23209147
cluster_4	cluster_11	WNT4	FZD6_LRP6	0.000183766	0.01	WNT4_FZD6_LRP6	WNT4 - (FZD6+LRP6)	WNT	Secreted Signaling	KEGG: hsa04310; PMID: 23209147
cluster_5	cluster_11	WNT4	FZD6_LRP6	0.000425392	0.01	WNT4_FZD6_LRP6	WNT4 - (FZD6+LRP6)	WNT	Secreted Signaling	KEGG: hsa04310; PMID: 23209147
cluster_1	cluster_4	WNT4	FZD6_LRP6	0.000683469	0	WNT4_FZD6_LRP6	WNT4 - (FZD6+LRP6)	WNT	Secreted Signaling	KEGG: hsa04310; PMID: 23209147
cluster_10	cluster_4	WNT4	FZD6_LRP6	0.00091247	0	WNT4_FZD6_LRP6	WNT4 - (FZD6+LRP6)	WNT	Secreted Signaling	KEGG: hsa04310; PMID: 23209147
cluster_2	cluster_4	WNT4	FZD6_LRP6	0.000723178	0	WNT4_FZD6_LRP6	WNT4 - (FZD6+LRP6)	WNT	Secreted Signaling	KEGG: hsa04310; PMID: 23209147
cluster_3	cluster_4	WNT4	FZD6_LRP6	0.000409113	0	WNT4_FZD6_LRP6	WNT4 - (FZD6+LRP6)	WNT	Secreted Signaling	KEGG: hsa04310; PMID: 23209147
cluster_4	cluster_4	WNT4	FZD6_LRP6	0.000361776	0	WNT4_FZD6_LRP6	WNT4 - (FZD6+LRP6)	WNT	Secreted Signaling	KEGG: hsa04310; PMID: 23209147
cluster_5	cluster_4	WNT4	FZD6_LRP6	0.000837095	0	WNT4_FZD6_LRP6	WNT4 - (FZD6+LRP6)	WNT	Secreted Signaling	KEGG: hsa04310; PMID: 23209147
cluster_1	cluster_7	WNT4	FZD6_LRP6	0.00182136	0	WNT4_FZD6_LRP6	WNT4 - (FZD6+LRP6)	WNT	Secreted Signaling	KEGG: hsa04310; PMID: 23209147
cluster_10	cluster_7	WNT4	FZD6_LRP6	0.00242449	0	WNT4_FZD6_LRP6	WNT4 - (FZD6+LRP6)	WNT	Secreted Signaling	KEGG: hsa04310; PMID: 23209147
cluster_2	cluster_7	WNT4	FZD6_LRP6	0.00192708	0	WNT4_FZD6_LRP6	WNT4 - (FZD6+LRP6)	WNT	Secreted Signaling	KEGG: hsa04310; PMID: 23209147
cluster_3	cluster_7	WNT4	FZD6_LRP6	0.00109077	0	WNT4_FZD6_LRP6	WNT4 - (FZD6+LRP6)	WNT	Secreted Signaling	KEGG: hsa04310; PMID: 23209147
cluster_4	cluster_7	WNT4	FZD6_LRP6	0.000964593	0	WNT4_FZD6_LRP6	WNT4 - (FZD6+LRP6)	WNT	Secreted Signaling	KEGG: hsa04310; PMID: 23209147
cluster_5	cluster_7	WNT4	FZD6_LRP6	0.00223012	0	WNT4_FZD6_LRP6	WNT4 - (FZD6+LRP6)	WNT	Secreted Signaling	KEGG: hsa04310; PMID: 23209147
cluster_1	cluster_8	WNT4	FZD6_LRP6	0.00111579	0	WNT4_FZD6_LRP6	WNT4 - (FZD6+LRP6)	WNT	Secreted Signaling	KEGG: hsa04310; PMID: 23209147
cluster_10	cluster_8	WNT4	FZD6_LRP6	0.00149	0	WNT4_FZD6_LRP6	WNT4 - (FZD6+LRP6)	WNT	Secreted Signaling	KEGG: hsa04310; PMID: 23209147
cluster_2	cluster_8	WNT4	FZD6_LRP6	0.00118062	0	WNT4_FZD6_LRP6	WNT4 - (FZD6+LRP6)	WNT	Secreted Signaling	KEGG: hsa04310; PMID: 23209147
cluster_3	cluster_8	WNT4	FZD6_LRP6	0.000667867	0	WNT4_FZD6_LRP6	WNT4 - (FZD6+LRP6)	WNT	Secreted Signaling	KEGG: hsa04310; PMID: 23209147
cluster_4	cluster_8	WNT4	FZD6_LRP6	0.000590589	0	WNT4_FZD6_LRP6	WNT4 - (FZD6+LRP6)	WNT	Secreted Signaling	KEGG: hsa04310; PMID: 23209147
cluster_5	cluster_8	WNT4	FZD6_LRP6	0.00136662	0	WNT4_FZD6_LRP6	WNT4 - (FZD6+LRP6)	WNT	Secreted Signaling	KEGG: hsa04310; PMID: 23209147
cluster_1	cluster_9	WNT4	FZD6_LRP6	0.00170243	0	WNT4_FZD6_LRP6	WNT4 - (FZD6+LRP6)	WNT	Secreted Signaling	KEGG: hsa04310; PMID: 23209147
cluster_10	cluster_9	WNT4	FZD6_LRP6	0.0022705	0	WNT4_FZD6_LRP6	WNT4 - (FZD6+LRP6)	WNT	Secreted Signaling	KEGG: hsa04310; PMID: 23209147
cluster_2	cluster_9	WNT4	FZD6_LRP6	0.00180131	0	WNT4_FZD6_LRP6	WNT4 - (FZD6+LRP6)	WNT	Secreted Signaling	KEGG: hsa04310; PMID: 23209147
cluster_3	cluster_9	WNT4	FZD6_LRP6	0.00101922	0	WNT4_FZD6_LRP6	WNT4 - (FZD6+LRP6)	WNT	Secreted Signaling	KEGG: hsa04310; PMID: 23209147
cluster_4	cluster_9	WNT4	FZD6_LRP6	0.000901302	0	WNT4_FZD6_LRP6	WNT4 - (FZD6+LRP6)	WNT	Secreted Signaling	KEGG: hsa04310; PMID: 23209147
cluster_5	cluster_9	WNT4	FZD6_LRP6	0.00208489	0	WNT4_FZD6_LRP6	WNT4 - (FZD6+LRP6)	WNT	Secreted Signaling	KEGG: hsa04310; PMID: 23209147
cluster_2	cluster_10	WNT7A	FZD1_LRP6	5.55079e-05	0	WNT7A_FZD1_LRP6	WNT7A - (FZD1+LRP6)	WNT	Secreted Signaling	KEGG: hsa04310; PMID: 23209147
cluster_3	cluster_10	WNT7A	FZD1_LRP6	5.30157e-05	0	WNT7A_FZD1_LRP6	WNT7A - (FZD1+LRP6)	WNT	Secreted Signaling	KEGG: hsa04310; PMID: 23209147
cluster_2	cluster_10	WNT7A	FZD2_LRP6	0.000130293	0	WNT7A_FZD2_LRP6	WNT7A - (FZD2+LRP6)	WNT	Secreted Signaling	KEGG: hsa04310; PMID: 23209147
cluster_3	cluster_10	WNT7A	FZD2_LRP6	0.000124444	0	WNT7A_FZD2_LRP6	WNT7A - (FZD2+LRP6)	WNT	Secreted Signaling	KEGG: hsa04310; PMID: 23209147
cluster_2	cluster_1	WNT7A	FZD3_LRP6	0.0015059	0	WNT7A_FZD3_LRP6	WNT7A - (FZD3+LRP6)	WNT	Secreted Signaling	KEGG: hsa04310; PMID: 23209147
cluster_3	cluster_1	WNT7A	FZD3_LRP6	0.0014383	0	WNT7A_FZD3_LRP6	WNT7A - (FZD3+LRP6)	WNT	Secreted Signaling	KEGG: hsa04310; PMID: 23209147
cluster_2	cluster_10	WNT7A	FZD3_LRP6	0.000148887	0	WNT7A_FZD3_LRP6	WNT7A - (FZD3+LRP6)	WNT	Secreted Signaling	KEGG: hsa04310; PMID: 23209147
cluster_3	cluster_10	WNT7A	FZD3_LRP6	0.000142202	0	WNT7A_FZD3_LRP6	WNT7A - (FZD3+LRP6)	WNT	Secreted Signaling	KEGG: hsa04310; PMID: 23209147
cluster_2	cluster_11	WNT7A	FZD3_LRP6	0.000448626	0	WNT7A_FZD3_LRP6	WNT7A - (FZD3+LRP6)	WNT	Secreted Signaling	KEGG: hsa04310; PMID: 23209147
cluster_3	cluster_11	WNT7A	FZD3_LRP6	0.000428484	0	WNT7A_FZD3_LRP6	WNT7A - (FZD3+LRP6)	WNT	Secreted Signaling	KEGG: hsa04310; PMID: 23209147
cluster_2	cluster_2	WNT7A	FZD3_LRP6	0.00173105	0	WNT7A_FZD3_LRP6	WNT7A - (FZD3+LRP6)	WNT	Secreted Signaling	KEGG: hsa04310; PMID: 23209147
cluster_3	cluster_2	WNT7A	FZD3_LRP6	0.00165335	0	WNT7A_FZD3_LRP6	WNT7A - (FZD3+LRP6)	WNT	Secreted Signaling	KEGG: hsa04310; PMID: 23209147
cluster_2	cluster_3	WNT7A	FZD3_LRP6	0.00176815	0	WNT7A_FZD3_LRP6	WNT7A - (FZD3+LRP6)	WNT	Secreted Signaling	KEGG: hsa04310; PMID: 23209147
cluster_3	cluster_3	WNT7A	FZD3_LRP6	0.00168878	0	WNT7A_FZD3_LRP6	WNT7A - (FZD3+LRP6)	WNT	Secreted Signaling	KEGG: hsa04310; PMID: 23209147
cluster_2	cluster_4	WNT7A	FZD3_LRP6	0.0013116	0	WNT7A_FZD3_LRP6	WNT7A - (FZD3+LRP6)	WNT	Secreted Signaling	KEGG: hsa04310; PMID: 23209147
cluster_3	cluster_4	WNT7A	FZD3_LRP6	0.00125272	0	WNT7A_FZD3_LRP6	WNT7A - (FZD3+LRP6)	WNT	Secreted Signaling	KEGG: hsa04310; PMID: 23209147
cluster_2	cluster_5	WNT7A	FZD3_LRP6	0.00103354	0	WNT7A_FZD3_LRP6	WNT7A - (FZD3+LRP6)	WNT	Secreted Signaling	KEGG: hsa04310; PMID: 23209147
cluster_3	cluster_5	WNT7A	FZD3_LRP6	0.000987141	0	WNT7A_FZD3_LRP6	WNT7A - (FZD3+LRP6)	WNT	Secreted Signaling	KEGG: hsa04310; PMID: 23209147
cluster_2	cluster_7	WNT7A	FZD3_LRP6	0.00180013	0	WNT7A_FZD3_LRP6	WNT7A - (FZD3+LRP6)	WNT	Secreted Signaling	KEGG: hsa04310; PMID: 23209147
cluster_3	cluster_7	WNT7A	FZD3_LRP6	0.00171932	0	WNT7A_FZD3_LRP6	WNT7A - (FZD3+LRP6)	WNT	Secreted Signaling	KEGG: hsa04310; PMID: 23209147
cluster_2	cluster_8	WNT7A	FZD3_LRP6	0.00132827	0	WNT7A_FZD3_LRP6	WNT7A - (FZD3+LRP6)	WNT	Secreted Signaling	KEGG: hsa04310; PMID: 23209147
cluster_3	cluster_8	WNT7A	FZD3_LRP6	0.00126864	0	WNT7A_FZD3_LRP6	WNT7A - (FZD3+LRP6)	WNT	Secreted Signaling	KEGG: hsa04310; PMID: 23209147
cluster_2	cluster_9	WNT7A	FZD3_LRP6	0.00258731	0	WNT7A_FZD3_LRP6	WNT7A - (FZD3+LRP6)	WNT	Secreted Signaling	KEGG: hsa04310; PMID: 23209147
cluster_3	cluster_9	WNT7A	FZD3_LRP6	0.00247116	0	WNT7A_FZD3_LRP6	WNT7A - (FZD3+LRP6)	WNT	Secreted Signaling	KEGG: hsa04310; PMID: 23209147
cluster_2	cluster_10	WNT7A	FZD6_LRP6	0.000152469	0	WNT7A_FZD6_LRP6	WNT7A - (FZD6+LRP6)	WNT	Secreted Signaling	KEGG: hsa04310; PMID: 23209147
cluster_3	cluster_10	WNT7A	FZD6_LRP6	0.000145624	0	WNT7A_FZD6_LRP6	WNT7A - (FZD6+LRP6)	WNT	Secreted Signaling	KEGG: hsa04310; PMID: 23209147
cluster_2	cluster_11	WNT7A	FZD6_LRP6	0.000212988	0	WNT7A_FZD6_LRP6	WNT7A - (FZD6+LRP6)	WNT	Secreted Signaling	KEGG: hsa04310; PMID: 23209147
cluster_3	cluster_11	WNT7A	FZD6_LRP6	0.000203425	0	WNT7A_FZD6_LRP6	WNT7A - (FZD6+LRP6)	WNT	Secreted Signaling	KEGG: hsa04310; PMID: 23209147
cluster_2	cluster_4	WNT7A	FZD6_LRP6	0.0004193	0	WNT7A_FZD6_LRP6	WNT7A - (FZD6+LRP6)	WNT	Secreted Signaling	KEGG: hsa04310; PMID: 23209147
cluster_3	cluster_4	WNT7A	FZD6_LRP6	0.000400475	0	WNT7A_FZD6_LRP6	WNT7A - (FZD6+LRP6)	WNT	Secreted Signaling	KEGG: hsa04310; PMID: 23209147
cluster_2	cluster_7	WNT7A	FZD6_LRP6	0.00111794	0	WNT7A_FZD6_LRP6	WNT7A - (FZD6+LRP6)	WNT	Secreted Signaling	KEGG: hsa04310; PMID: 23209147
cluster_3	cluster_7	WNT7A	FZD6_LRP6	0.00106775	0	WNT7A_FZD6_LRP6	WNT7A - (FZD6+LRP6)	WNT	Secreted Signaling	KEGG: hsa04310; PMID: 23209147
cluster_2	cluster_8	WNT7A	FZD6_LRP6	0.000684497	0	WNT7A_FZD6_LRP6	WNT7A - (FZD6+LRP6)	WNT	Secreted Signaling	KEGG: hsa04310; PMID: 23209147
cluster_3	cluster_8	WNT7A	FZD6_LRP6	0.000653766	0	WNT7A_FZD6_LRP6	WNT7A - (FZD6+LRP6)	WNT	Secreted Signaling	KEGG: hsa04310; PMID: 23209147
cluster_2	cluster_9	WNT7A	FZD6_LRP6	0.00104461	0	WNT7A_FZD6_LRP6	WNT7A - (FZD6+LRP6)	WNT	Secreted Signaling	KEGG: hsa04310; PMID: 23209147
cluster_3	cluster_9	WNT7A	FZD6_LRP6	0.000997708	0	WNT7A_FZD6_LRP6	WNT7A - (FZD6+LRP6)	WNT	Secreted Signaling	KEGG: hsa04310; PMID: 23209147
cluster_2	cluster_10	WNT7B	FZD1_LRP6	6.20849e-05	0	WNT7B_FZD1_LRP6	WNT7B - (FZD1+LRP6)	WNT	Secreted Signaling	KEGG: hsa04310; PMID: 23209147
cluster_3	cluster_10	WNT7B	FZD1_LRP6	8.66067e-05	0	WNT7B_FZD1_LRP6	WNT7B - (FZD1+LRP6)	WNT	Secreted Signaling	KEGG: hsa04310; PMID: 23209147
cluster_2	cluster_10	WNT7B	FZD2_LRP6	0.000145725	0	WNT7B_FZD2_LRP6	WNT7B - (FZD2+LRP6)	WNT	Secreted Signaling	KEGG: hsa04310; PMID: 23209147
cluster_3	cluster_10	WNT7B	FZD2_LRP6	0.000203248	0	WNT7B_FZD2_LRP6	WNT7B - (FZD2+LRP6)	WNT	Secreted Signaling	KEGG: hsa04310; PMID: 23209147
cluster_2	cluster_1	WNT7B	FZD3_LRP6	0.00168382	0	WNT7B_FZD3_LRP6	WNT7B - (FZD3+LRP6)	WNT	Secreted Signaling	KEGG: hsa04310; PMID: 23209147
cluster_3	cluster_1	WNT7B	FZD3_LRP6	0.00234588	0	WNT7B_FZD3_LRP6	WNT7B - (FZD3+LRP6)	WNT	Secreted Signaling	KEGG: hsa04310; PMID: 23209147
cluster_2	cluster_10	WNT7B	FZD3_LRP6	0.00016652	0	WNT7B_FZD3_LRP6	WNT7B - (FZD3+LRP6)	WNT	Secreted Signaling	KEGG: hsa04310; PMID: 23209147
cluster_3	cluster_10	WNT7B	FZD3_LRP6	0.00023224	0	WNT7B_FZD3_LRP6	WNT7B - (FZD3+LRP6)	WNT	Secreted Signaling	KEGG: hsa04310; PMID: 23209147
cluster_2	cluster_11	WNT7B	FZD3_LRP6	0.000501742	0	WNT7B_FZD3_LRP6	WNT7B - (FZD3+LRP6)	WNT	Secreted Signaling	KEGG: hsa04310; PMID: 23209147
cluster_3	cluster_11	WNT7B	FZD3_LRP6	0.000699677	0	WNT7B_FZD3_LRP6	WNT7B - (FZD3+LRP6)	WNT	Secreted Signaling	KEGG: hsa04310; PMID: 23209147
cluster_2	cluster_2	WNT7B	FZD3_LRP6	0.0019355	0	WNT7B_FZD3_LRP6	WNT7B - (FZD3+LRP6)	WNT	Secreted Signaling	KEGG: hsa04310; PMID: 23209147
cluster_3	cluster_2	WNT7B	FZD3_LRP6	0.00269603	0	WNT7B_FZD3_LRP6	WNT7B - (FZD3+LRP6)	WNT	Secreted Signaling	KEGG: hsa04310; PMID: 23209147
cluster_2	cluster_3	WNT7B	FZD3_LRP6	0.00197693	0	WNT7B_FZD3_LRP6	WNT7B - (FZD3+LRP6)	WNT	Secreted Signaling	KEGG: hsa04310; PMID: 23209147
cluster_3	cluster_3	WNT7B	FZD3_LRP6	0.00275345	0	WNT7B_FZD3_LRP6	WNT7B - (FZD3+LRP6)	WNT	Secreted Signaling	KEGG: hsa04310; PMID: 23209147
cluster_2	cluster_4	WNT7B	FZD3_LRP6	0.00146659	0	WNT7B_FZD3_LRP6	WNT7B - (FZD3+LRP6)	WNT	Secreted Signaling	KEGG: hsa04310; PMID: 23209147
cluster_3	cluster_4	WNT7B	FZD3_LRP6	0.00204334	0	WNT7B_FZD3_LRP6	WNT7B - (FZD3+LRP6)	WNT	Secreted Signaling	KEGG: hsa04310; PMID: 23209147
cluster_2	cluster_5	WNT7B	FZD3_LRP6	0.00115577	0	WNT7B_FZD3_LRP6	WNT7B - (FZD3+LRP6)	WNT	Secreted Signaling	KEGG: hsa04310; PMID: 23209147
cluster_3	cluster_5	WNT7B	FZD3_LRP6	0.00161092	0	WNT7B_FZD3_LRP6	WNT7B - (FZD3+LRP6)	WNT	Secreted Signaling	KEGG: hsa04310; PMID: 23209147
cluster_2	cluster_7	WNT7B	FZD3_LRP6	0.00201286	0	WNT7B_FZD3_LRP6	WNT7B - (FZD3+LRP6)	WNT	Secreted Signaling	KEGG: hsa04310; PMID: 23209147
cluster_3	cluster_7	WNT7B	FZD3_LRP6	0.00280454	0	WNT7B_FZD3_LRP6	WNT7B - (FZD3+LRP6)	WNT	Secreted Signaling	KEGG: hsa04310; PMID: 23209147
cluster_2	cluster_8	WNT7B	FZD3_LRP6	0.00148543	0	WNT7B_FZD3_LRP6	WNT7B - (FZD3+LRP6)	WNT	Secreted Signaling	KEGG: hsa04310; PMID: 23209147
cluster_3	cluster_8	WNT7B	FZD3_LRP6	0.00207078	0	WNT7B_FZD3_LRP6	WNT7B - (FZD3+LRP6)	WNT	Secreted Signaling	KEGG: hsa04310; PMID: 23209147
cluster_2	cluster_9	WNT7B	FZD3_LRP6	0.002893	0	WNT7B_FZD3_LRP6	WNT7B - (FZD3+LRP6)	WNT	Secreted Signaling	KEGG: hsa04310; PMID: 23209147
cluster_3	cluster_9	WNT7B	FZD3_LRP6	0.00403049	0	WNT7B_FZD3_LRP6	WNT7B - (FZD3+LRP6)	WNT	Secreted Signaling	KEGG: hsa04310; PMID: 23209147
cluster_2	cluster_10	WNT7B	FZD6_LRP6	0.000170526	0	WNT7B_FZD6_LRP6	WNT7B - (FZD6+LRP6)	WNT	Secreted Signaling	KEGG: hsa04310; PMID: 23209147
cluster_3	cluster_10	WNT7B	FZD6_LRP6	0.000237825	0	WNT7B_FZD6_LRP6	WNT7B - (FZD6+LRP6)	WNT	Secreted Signaling	KEGG: hsa04310; PMID: 23209147
cluster_2	cluster_11	WNT7B	FZD6_LRP6	0.000238219	0	WNT7B_FZD6_LRP6	WNT7B - (FZD6+LRP6)	WNT	Secreted Signaling	KEGG: hsa04310; PMID: 23209147
cluster_3	cluster_11	WNT7B	FZD6_LRP6	0.000332277	0	WNT7B_FZD6_LRP6	WNT7B - (FZD6+LRP6)	WNT	Secreted Signaling	KEGG: hsa04310; PMID: 23209147
cluster_2	cluster_4	WNT7B	FZD6_LRP6	0.000468948	0	WNT7B_FZD6_LRP6	WNT7B - (FZD6+LRP6)	WNT	Secreted Signaling	KEGG: hsa04310; PMID: 23209147
cluster_3	cluster_4	WNT7B	FZD6_LRP6	0.000653971	0	WNT7B_FZD6_LRP6	WNT7B - (FZD6+LRP6)	WNT	Secreted Signaling	KEGG: hsa04310; PMID: 23209147
cluster_2	cluster_7	WNT7B	FZD6_LRP6	0.0012502	0	WNT7B_FZD6_LRP6	WNT7B - (FZD6+LRP6)	WNT	Secreted Signaling	KEGG: hsa04310; PMID: 23209147
cluster_3	cluster_7	WNT7B	FZD6_LRP6	0.00174279	0	WNT7B_FZD6_LRP6	WNT7B - (FZD6+LRP6)	WNT	Secreted Signaling	KEGG: hsa04310; PMID: 23209147
cluster_2	cluster_8	WNT7B	FZD6_LRP6	0.000765552	0	WNT7B_FZD6_LRP6	WNT7B - (FZD6+LRP6)	WNT	Secreted Signaling	KEGG: hsa04310; PMID: 23209147
cluster_3	cluster_8	WNT7B	FZD6_LRP6	0.00106763	0	WNT7B_FZD6_LRP6	WNT7B - (FZD6+LRP6)	WNT	Secreted Signaling	KEGG: hsa04310; PMID: 23209147
cluster_2	cluster_9	WNT7B	FZD6_LRP6	0.00116826	0	WNT7B_FZD6_LRP6	WNT7B - (FZD6+LRP6)	WNT	Secreted Signaling	KEGG: hsa04310; PMID: 23209147
cluster_3	cluster_9	WNT7B	FZD6_LRP6	0.00162897	0	WNT7B_FZD6_LRP6	WNT7B - (FZD6+LRP6)	WNT	Secreted Signaling	KEGG: hsa04310; PMID: 23209147
cluster_1	cluster_10	WNT5A	FZD1	0.000106977	0	WNT5A_FZD1	WNT5A - FZD1	ncWNT	Secreted Signaling	KEGG: hsa04310
cluster_10	cluster_10	WNT5A	FZD1	5.71136e-05	0	WNT5A_FZD1	WNT5A - FZD1	ncWNT	Secreted Signaling	KEGG: hsa04310
cluster_11	cluster_10	WNT5A	FZD1	7.37045e-05	0	WNT5A_FZD1	WNT5A - FZD1	ncWNT	Secreted Signaling	KEGG: hsa04310
cluster_3	cluster_10	WNT5A	FZD1	0.000291078	0	WNT5A_FZD1	WNT5A - FZD1	ncWNT	Secreted Signaling	KEGG: hsa04310
cluster_4	cluster_10	WNT5A	FZD1	0.000352834	0	WNT5A_FZD1	WNT5A - FZD1	ncWNT	Secreted Signaling	KEGG: hsa04310
cluster_7	cluster_10	WNT5A	FZD1	0.000343395	0	WNT5A_FZD1	WNT5A - FZD1	ncWNT	Secreted Signaling	KEGG: hsa04310
cluster_8	cluster_10	WNT5A	FZD1	0.000123869	0	WNT5A_FZD1	WNT5A - FZD1	ncWNT	Secreted Signaling	KEGG: hsa04310
cluster_9	cluster_10	WNT5A	FZD1	0.000265843	0	WNT5A_FZD1	WNT5A - FZD1	ncWNT	Secreted Signaling	KEGG: hsa04310
cluster_1	cluster_10	WNT5A	FZD2	0.000589541	0	WNT5A_FZD2	WNT5A - FZD2	ncWNT	Secreted Signaling	KEGG: hsa04310
cluster_10	cluster_10	WNT5A	FZD2	0.000314819	0	WNT5A_FZD2	WNT5A - FZD2	ncWNT	Secreted Signaling	KEGG: hsa04310
cluster_11	cluster_10	WNT5A	FZD2	0.000406239	0	WNT5A_FZD2	WNT5A - FZD2	ncWNT	Secreted Signaling	KEGG: hsa04310
cluster_3	cluster_10	WNT5A	FZD2	0.00160277	0	WNT5A_FZD2	WNT5A - FZD2	ncWNT	Secreted Signaling	KEGG: hsa04310
cluster_4	cluster_10	WNT5A	FZD2	0.00194228	0	WNT5A_FZD2	WNT5A - FZD2	ncWNT	Secreted Signaling	KEGG: hsa04310
cluster_7	cluster_10	WNT5A	FZD2	0.0018904	0	WNT5A_FZD2	WNT5A - FZD2	ncWNT	Secreted Signaling	KEGG: hsa04310
cluster_8	cluster_10	WNT5A	FZD2	0.000682579	0	WNT5A_FZD2	WNT5A - FZD2	ncWNT	Secreted Signaling	KEGG: hsa04310
cluster_9	cluster_10	WNT5A	FZD2	0.00146399	0	WNT5A_FZD2	WNT5A - FZD2	ncWNT	Secreted Signaling	KEGG: hsa04310
cluster_1	cluster_1	WNT5A	FZD3	0.00709379	0	WNT5A_FZD3	WNT5A - FZD3	ncWNT	Secreted Signaling	KEGG: hsa04310
cluster_3	cluster_1	WNT5A	FZD3	0.0190724	0	WNT5A_FZD3	WNT5A - FZD3	ncWNT	Secreted Signaling	KEGG: hsa04310
cluster_4	cluster_1	WNT5A	FZD3	0.0230271	0	WNT5A_FZD3	WNT5A - FZD3	ncWNT	Secreted Signaling	KEGG: hsa04310
cluster_7	cluster_1	WNT5A	FZD3	0.0224247	0	WNT5A_FZD3	WNT5A - FZD3	ncWNT	Secreted Signaling	KEGG: hsa04310
cluster_8	cluster_1	WNT5A	FZD3	0.00820488	0	WNT5A_FZD3	WNT5A - FZD3	ncWNT	Secreted Signaling	KEGG: hsa04310
cluster_9	cluster_1	WNT5A	FZD3	0.0174474	0	WNT5A_FZD3	WNT5A - FZD3	ncWNT	Secreted Signaling	KEGG: hsa04310
cluster_3	cluster_11	WNT5A	FZD3	0.00840163	0	WNT5A_FZD3	WNT5A - FZD3	ncWNT	Secreted Signaling	KEGG: hsa04310
cluster_4	cluster_11	WNT5A	FZD3	0.0101667	0	WNT5A_FZD3	WNT5A - FZD3	ncWNT	Secreted Signaling	KEGG: hsa04310
cluster_7	cluster_11	WNT5A	FZD3	0.00989727	0	WNT5A_FZD3	WNT5A - FZD3	ncWNT	Secreted Signaling	KEGG: hsa04310
cluster_9	cluster_11	WNT5A	FZD3	0.00767867	0	WNT5A_FZD3	WNT5A - FZD3	ncWNT	Secreted Signaling	KEGG: hsa04310
cluster_1	cluster_2	WNT5A	FZD3	0.00683498	0	WNT5A_FZD3	WNT5A - FZD3	ncWNT	Secreted Signaling	KEGG: hsa04310
cluster_3	cluster_2	WNT5A	FZD3	0.0183846	0	WNT5A_FZD3	WNT5A - FZD3	ncWNT	Secreted Signaling	KEGG: hsa04310
cluster_4	cluster_2	WNT5A	FZD3	0.0222	0	WNT5A_FZD3	WNT5A - FZD3	ncWNT	Secreted Signaling	KEGG: hsa04310
cluster_7	cluster_2	WNT5A	FZD3	0.0216187	0	WNT5A_FZD3	WNT5A - FZD3	ncWNT	Secreted Signaling	KEGG: hsa04310
cluster_8	cluster_2	WNT5A	FZD3	0.00790585	0	WNT5A_FZD3	WNT5A - FZD3	ncWNT	Secreted Signaling	KEGG: hsa04310
cluster_9	cluster_2	WNT5A	FZD3	0.0168172	0	WNT5A_FZD3	WNT5A - FZD3	ncWNT	Secreted Signaling	KEGG: hsa04310
cluster_1	cluster_3	WNT5A	FZD3	0.00774579	0	WNT5A_FZD3	WNT5A - FZD3	ncWNT	Secreted Signaling	KEGG: hsa04310
cluster_3	cluster_3	WNT5A	FZD3	0.0208023	0	WNT5A_FZD3	WNT5A - FZD3	ncWNT	Secreted Signaling	KEGG: hsa04310
cluster_4	cluster_3	WNT5A	FZD3	0.0251065	0	WNT5A_FZD3	WNT5A - FZD3	ncWNT	Secreted Signaling	KEGG: hsa04310
cluster_7	cluster_3	WNT5A	FZD3	0.024451	0	WNT5A_FZD3	WNT5A - FZD3	ncWNT	Secreted Signaling	KEGG: hsa04310
cluster_8	cluster_3	WNT5A	FZD3	0.00895807	0	WNT5A_FZD3	WNT5A - FZD3	ncWNT	Secreted Signaling	KEGG: hsa04310
cluster_9	cluster_3	WNT5A	FZD3	0.0190327	0	WNT5A_FZD3	WNT5A - FZD3	ncWNT	Secreted Signaling	KEGG: hsa04310
cluster_1	cluster_4	WNT5A	FZD3	0.00794647	0	WNT5A_FZD3	WNT5A - FZD3	ncWNT	Secreted Signaling	KEGG: hsa04310
cluster_3	cluster_4	WNT5A	FZD3	0.021334	0	WNT5A_FZD3	WNT5A - FZD3	ncWNT	Secreted Signaling	KEGG: hsa04310
cluster_4	cluster_4	WNT5A	FZD3	0.0257453	0	WNT5A_FZD3	WNT5A - FZD3	ncWNT	Secreted Signaling	KEGG: hsa04310
cluster_7	cluster_4	WNT5A	FZD3	0.0250736	0	WNT5A_FZD3	WNT5A - FZD3	ncWNT	Secreted Signaling	KEGG: hsa04310
cluster_8	cluster_4	WNT5A	FZD3	0.00918988	0	WNT5A_FZD3	WNT5A - FZD3	ncWNT	Secreted Signaling	KEGG: hsa04310
cluster_9	cluster_4	WNT5A	FZD3	0.0195201	0	WNT5A_FZD3	WNT5A - FZD3	ncWNT	Secreted Signaling	KEGG: hsa04310
cluster_3	cluster_5	WNT5A	FZD3	0.0115605	0	WNT5A_FZD3	WNT5A - FZD3	ncWNT	Secreted Signaling	KEGG: hsa04310
cluster_4	cluster_5	WNT5A	FZD3	0.0139798	0	WNT5A_FZD3	WNT5A - FZD3	ncWNT	Secreted Signaling	KEGG: hsa04310
cluster_7	cluster_5	WNT5A	FZD3	0.0136108	0	WNT5A_FZD3	WNT5A - FZD3	ncWNT	Secreted Signaling	KEGG: hsa04310
cluster_9	cluster_5	WNT5A	FZD3	0.0105686	0	WNT5A_FZD3	WNT5A - FZD3	ncWNT	Secreted Signaling	KEGG: hsa04310
cluster_1	cluster_7	WNT5A	FZD3	0.00742029	0	WNT5A_FZD3	WNT5A - FZD3	ncWNT	Secreted Signaling	KEGG: hsa04310
cluster_3	cluster_7	WNT5A	FZD3	0.0199391	0	WNT5A_FZD3	WNT5A - FZD3	ncWNT	Secreted Signaling	KEGG: hsa04310
cluster_4	cluster_7	WNT5A	FZD3	0.0240691	0	WNT5A_FZD3	WNT5A - FZD3	ncWNT	Secreted Signaling	KEGG: hsa04310
cluster_7	cluster_7	WNT5A	FZD3	0.0234401	0	WNT5A_FZD3	WNT5A - FZD3	ncWNT	Secreted Signaling	KEGG: hsa04310
cluster_8	cluster_7	WNT5A	FZD3	0.00858207	0	WNT5A_FZD3	WNT5A - FZD3	ncWNT	Secreted Signaling	KEGG: hsa04310
cluster_9	cluster_7	WNT5A	FZD3	0.0182416	0	WNT5A_FZD3	WNT5A - FZD3	ncWNT	Secreted Signaling	KEGG: hsa04310
cluster_1	cluster_8	WNT5A	FZD3	0.00535788	0	WNT5A_FZD3	WNT5A - FZD3	ncWNT	Secreted Signaling	KEGG: hsa04310
cluster_3	cluster_8	WNT5A	FZD3	0.0144479	0	WNT5A_FZD3	WNT5A - FZD3	ncWNT	Secreted Signaling	KEGG: hsa04310
cluster_4	cluster_8	WNT5A	FZD3	0.0174607	0	WNT5A_FZD3	WNT5A - FZD3	ncWNT	Secreted Signaling	KEGG: hsa04310
cluster_7	cluster_8	WNT5A	FZD3	0.0170014	0	WNT5A_FZD3	WNT5A - FZD3	ncWNT	Secreted Signaling	KEGG: hsa04310
cluster_8	cluster_8	WNT5A	FZD3	0.00619877	0	WNT5A_FZD3	WNT5A - FZD3	ncWNT	Secreted Signaling	KEGG: hsa04310
cluster_9	cluster_8	WNT5A	FZD3	0.0132116	0	WNT5A_FZD3	WNT5A - FZD3	ncWNT	Secreted Signaling	KEGG: hsa04310
cluster_1	cluster_9	WNT5A	FZD3	0.00695771	0	WNT5A_FZD3	WNT5A - FZD3	ncWNT	Secreted Signaling	KEGG: hsa04310
cluster_3	cluster_9	WNT5A	FZD3	0.0187109	0	WNT5A_FZD3	WNT5A - FZD3	ncWNT	Secreted Signaling	KEGG: hsa04310
cluster_4	cluster_9	WNT5A	FZD3	0.0225923	0	WNT5A_FZD3	WNT5A - FZD3	ncWNT	Secreted Signaling	KEGG: hsa04310
cluster_7	cluster_9	WNT5A	FZD3	0.022001	0	WNT5A_FZD3	WNT5A - FZD3	ncWNT	Secreted Signaling	KEGG: hsa04310
cluster_8	cluster_9	WNT5A	FZD3	0.00804765	0	WNT5A_FZD3	WNT5A - FZD3	ncWNT	Secreted Signaling	KEGG: hsa04310
cluster_9	cluster_9	WNT5A	FZD3	0.0171161	0	WNT5A_FZD3	WNT5A - FZD3	ncWNT	Secreted Signaling	KEGG: hsa04310
cluster_1	cluster_10	WNT5A	FZD6	0.000807285	0	WNT5A_FZD6	WNT5A - FZD6	ncWNT	Secreted Signaling	KEGG: hsa04310
cluster_10	cluster_10	WNT5A	FZD6	0.000431139	0	WNT5A_FZD6	WNT5A - FZD6	ncWNT	Secreted Signaling	KEGG: hsa04310
cluster_11	cluster_10	WNT5A	FZD6	0.000556319	0	WNT5A_FZD6	WNT5A - FZD6	ncWNT	Secreted Signaling	KEGG: hsa04310
cluster_3	cluster_10	WNT5A	FZD6	0.00219392	0	WNT5A_FZD6	WNT5A - FZD6	ncWNT	Secreted Signaling	KEGG: hsa04310
cluster_4	cluster_10	WNT5A	FZD6	0.00265832	0	WNT5A_FZD6	WNT5A - FZD6	ncWNT	Secreted Signaling	KEGG: hsa04310
cluster_7	cluster_10	WNT5A	FZD6	0.00258736	0	WNT5A_FZD6	WNT5A - FZD6	ncWNT	Secreted Signaling	KEGG: hsa04310
cluster_8	cluster_10	WNT5A	FZD6	0.000934655	0	WNT5A_FZD6	WNT5A - FZD6	ncWNT	Secreted Signaling	KEGG: hsa04310
cluster_9	cluster_10	WNT5A	FZD6	0.00200406	0	WNT5A_FZD6	WNT5A - FZD6	ncWNT	Secreted Signaling	KEGG: hsa04310
cluster_1	cluster_11	WNT5A	FZD6	0.000700555	0	WNT5A_FZD6	WNT5A - FZD6	ncWNT	Secreted Signaling	KEGG: hsa04310
cluster_10	cluster_11	WNT5A	FZD6	0.00037412	0.01	WNT5A_FZD6	WNT5A - FZD6	ncWNT	Secreted Signaling	KEGG: hsa04310
cluster_11	cluster_11	WNT5A	FZD6	0.000482753	0.01	WNT5A_FZD6	WNT5A - FZD6	ncWNT	Secreted Signaling	KEGG: hsa04310
cluster_3	cluster_11	WNT5A	FZD6	0.00190422	0	WNT5A_FZD6	WNT5A - FZD6	ncWNT	Secreted Signaling	KEGG: hsa04310
cluster_4	cluster_11	WNT5A	FZD6	0.00230744	0	WNT5A_FZD6	WNT5A - FZD6	ncWNT	Secreted Signaling	KEGG: hsa04310
cluster_7	cluster_11	WNT5A	FZD6	0.00224582	0	WNT5A_FZD6	WNT5A - FZD6	ncWNT	Secreted Signaling	KEGG: hsa04310
cluster_8	cluster_11	WNT5A	FZD6	0.000811099	0	WNT5A_FZD6	WNT5A - FZD6	ncWNT	Secreted Signaling	KEGG: hsa04310
cluster_9	cluster_11	WNT5A	FZD6	0.00173938	0	WNT5A_FZD6	WNT5A - FZD6	ncWNT	Secreted Signaling	KEGG: hsa04310
cluster_1	cluster_4	WNT5A	FZD6	0.000814989	0	WNT5A_FZD6	WNT5A - FZD6	ncWNT	Secreted Signaling	KEGG: hsa04310
cluster_10	cluster_4	WNT5A	FZD6	0.000435255	0	WNT5A_FZD6	WNT5A - FZD6	ncWNT	Secreted Signaling	KEGG: hsa04310
cluster_11	cluster_4	WNT5A	FZD6	0.00056163	0	WNT5A_FZD6	WNT5A - FZD6	ncWNT	Secreted Signaling	KEGG: hsa04310
cluster_3	cluster_4	WNT5A	FZD6	0.00221483	0	WNT5A_FZD6	WNT5A - FZD6	ncWNT	Secreted Signaling	KEGG: hsa04310
cluster_4	cluster_4	WNT5A	FZD6	0.00268364	0	WNT5A_FZD6	WNT5A - FZD6	ncWNT	Secreted Signaling	KEGG: hsa04310
cluster_7	cluster_4	WNT5A	FZD6	0.00261201	0	WNT5A_FZD6	WNT5A - FZD6	ncWNT	Secreted Signaling	KEGG: hsa04310
cluster_8	cluster_4	WNT5A	FZD6	0.000943573	0	WNT5A_FZD6	WNT5A - FZD6	ncWNT	Secreted Signaling	KEGG: hsa04310
cluster_9	cluster_4	WNT5A	FZD6	0.00202316	0	WNT5A_FZD6	WNT5A - FZD6	ncWNT	Secreted Signaling	KEGG: hsa04310
cluster_1	cluster_7	WNT5A	FZD6	0.00286934	0	WNT5A_FZD6	WNT5A - FZD6	ncWNT	Secreted Signaling	KEGG: hsa04310
cluster_10	cluster_7	WNT5A	FZD6	0.00153387	0	WNT5A_FZD6	WNT5A - FZD6	ncWNT	Secreted Signaling	KEGG: hsa04310
cluster_11	cluster_7	WNT5A	FZD6	0.0019786	0	WNT5A_FZD6	WNT5A - FZD6	ncWNT	Secreted Signaling	KEGG: hsa04310
cluster_3	cluster_7	WNT5A	FZD6	0.00777033	0	WNT5A_FZD6	WNT5A - FZD6	ncWNT	Secreted Signaling	KEGG: hsa04310
cluster_4	cluster_7	WNT5A	FZD6	0.00940399	0	WNT5A_FZD6	WNT5A - FZD6	ncWNT	Secreted Signaling	KEGG: hsa04310
cluster_7	cluster_7	WNT5A	FZD6	0.00915462	0	WNT5A_FZD6	WNT5A - FZD6	ncWNT	Secreted Signaling	KEGG: hsa04310
cluster_8	cluster_7	WNT5A	FZD6	0.00332097	0	WNT5A_FZD6	WNT5A - FZD6	ncWNT	Secreted Signaling	KEGG: hsa04310
cluster_9	cluster_7	WNT5A	FZD6	0.00710131	0	WNT5A_FZD6	WNT5A - FZD6	ncWNT	Secreted Signaling	KEGG: hsa04310
cluster_1	cluster_8	WNT5A	FZD6	0.00142636	0	WNT5A_FZD6	WNT5A - FZD6	ncWNT	Secreted Signaling	KEGG: hsa04310
cluster_10	cluster_8	WNT5A	FZD6	0.000761983	0	WNT5A_FZD6	WNT5A - FZD6	ncWNT	Secreted Signaling	KEGG: hsa04310
cluster_11	cluster_8	WNT5A	FZD6	0.000983128	0	WNT5A_FZD6	WNT5A - FZD6	ncWNT	Secreted Signaling	KEGG: hsa04310
cluster_3	cluster_8	WNT5A	FZD6	0.00387224	0	WNT5A_FZD6	WNT5A - FZD6	ncWNT	Secreted Signaling	KEGG: hsa04310
cluster_4	cluster_8	WNT5A	FZD6	0.00469022	0	WNT5A_FZD6	WNT5A - FZD6	ncWNT	Secreted Signaling	KEGG: hsa04310
cluster_7	cluster_8	WNT5A	FZD6	0.00456527	0	WNT5A_FZD6	WNT5A - FZD6	ncWNT	Secreted Signaling	KEGG: hsa04310
cluster_8	cluster_8	WNT5A	FZD6	0.00165124	0	WNT5A_FZD6	WNT5A - FZD6	ncWNT	Secreted Signaling	KEGG: hsa04310
cluster_9	cluster_8	WNT5A	FZD6	0.00353764	0	WNT5A_FZD6	WNT5A - FZD6	ncWNT	Secreted Signaling	KEGG: hsa04310
cluster_1	cluster_9	WNT5A	FZD6	0.00113704	0	WNT5A_FZD6	WNT5A - FZD6	ncWNT	Secreted Signaling	KEGG: hsa04310
cluster_10	cluster_9	WNT5A	FZD6	0.00060734	0	WNT5A_FZD6	WNT5A - FZD6	ncWNT	Secreted Signaling	KEGG: hsa04310
cluster_11	cluster_9	WNT5A	FZD6	0.00078364	0	WNT5A_FZD6	WNT5A - FZD6	ncWNT	Secreted Signaling	KEGG: hsa04310
cluster_3	cluster_9	WNT5A	FZD6	0.00308833	0	WNT5A_FZD6	WNT5A - FZD6	ncWNT	Secreted Signaling	KEGG: hsa04310
cluster_4	cluster_9	WNT5A	FZD6	0.00374134	0	WNT5A_FZD6	WNT5A - FZD6	ncWNT	Secreted Signaling	KEGG: hsa04310
cluster_7	cluster_9	WNT5A	FZD6	0.00364158	0	WNT5A_FZD6	WNT5A - FZD6	ncWNT	Secreted Signaling	KEGG: hsa04310
cluster_8	cluster_9	WNT5A	FZD6	0.00131637	0	WNT5A_FZD6	WNT5A - FZD6	ncWNT	Secreted Signaling	KEGG: hsa04310
cluster_9	cluster_9	WNT5A	FZD6	0.00282128	0	WNT5A_FZD6	WNT5A - FZD6	ncWNT	Secreted Signaling	KEGG: hsa04310
cluster_1	cluster_3	WNT5A	MCAM	0.000467915	0	WNT5A_MCAM	WNT5A - MCAM	ncWNT	Secreted Signaling	PMID: 24335906
cluster_10	cluster_3	WNT5A	MCAM	0.000249855	0	WNT5A_MCAM	WNT5A - MCAM	ncWNT	Secreted Signaling	PMID: 24335906
cluster_11	cluster_3	WNT5A	MCAM	0.000322417	0	WNT5A_MCAM	WNT5A - MCAM	ncWNT	Secreted Signaling	PMID: 24335906
cluster_3	cluster_3	WNT5A	MCAM	0.00127237	0	WNT5A_MCAM	WNT5A - MCAM	ncWNT	Secreted Signaling	PMID: 24335906
cluster_4	cluster_3	WNT5A	MCAM	0.00154201	0	WNT5A_MCAM	WNT5A - MCAM	ncWNT	Secreted Signaling	PMID: 24335906
cluster_7	cluster_3	WNT5A	MCAM	0.0015008	0	WNT5A_MCAM	WNT5A - MCAM	ncWNT	Secreted Signaling	PMID: 24335906
cluster_8	cluster_3	WNT5A	MCAM	0.000541769	0	WNT5A_MCAM	WNT5A - MCAM	ncWNT	Secreted Signaling	PMID: 24335906
cluster_9	cluster_3	WNT5A	MCAM	0.00116217	0	WNT5A_MCAM	WNT5A - MCAM	ncWNT	Secreted Signaling	PMID: 24335906
cluster_1	cluster_10	WNT5B	FZD1	6.12666e-05	0	WNT5B_FZD1	WNT5B - FZD1	ncWNT	Secreted Signaling	KEGG: hsa04310
cluster_10	cluster_10	WNT5B	FZD1	5.79397e-05	0	WNT5B_FZD1	WNT5B - FZD1	ncWNT	Secreted Signaling	KEGG: hsa04310
cluster_3	cluster_10	WNT5B	FZD1	7.56586e-05	0	WNT5B_FZD1	WNT5B - FZD1	ncWNT	Secreted Signaling	KEGG: hsa04310
cluster_4	cluster_10	WNT5B	FZD1	0.000277086	0	WNT5B_FZD1	WNT5B - FZD1	ncWNT	Secreted Signaling	KEGG: hsa04310
cluster_7	cluster_10	WNT5B	FZD1	9.40543e-05	0	WNT5B_FZD1	WNT5B - FZD1	ncWNT	Secreted Signaling	KEGG: hsa04310
cluster_1	cluster_10	WNT5B	FZD2	0.000337704	0	WNT5B_FZD2	WNT5B - FZD2	ncWNT	Secreted Signaling	KEGG: hsa04310
cluster_10	cluster_10	WNT5B	FZD2	0.000319371	0	WNT5B_FZD2	WNT5B - FZD2	ncWNT	Secreted Signaling	KEGG: hsa04310
cluster_3	cluster_10	WNT5B	FZD2	0.000417006	0	WNT5B_FZD2	WNT5B - FZD2	ncWNT	Secreted Signaling	KEGG: hsa04310
cluster_4	cluster_10	WNT5B	FZD2	0.00152582	0	WNT5B_FZD2	WNT5B - FZD2	ncWNT	Secreted Signaling	KEGG: hsa04310
cluster_7	cluster_10	WNT5B	FZD2	0.000518354	0	WNT5B_FZD2	WNT5B - FZD2	ncWNT	Secreted Signaling	KEGG: hsa04310
cluster_1	cluster_1	WNT5B	FZD3	0.00407484	0	WNT5B_FZD3	WNT5B - FZD3	ncWNT	Secreted Signaling	KEGG: hsa04310
cluster_10	cluster_1	WNT5B	FZD3	0.0038544	0	WNT5B_FZD3	WNT5B - FZD3	ncWNT	Secreted Signaling	KEGG: hsa04310
cluster_3	cluster_1	WNT5B	FZD3	0.0050273	0	WNT5B_FZD3	WNT5B - FZD3	ncWNT	Secreted Signaling	KEGG: hsa04310
cluster_4	cluster_1	WNT5B	FZD3	0.018172	0	WNT5B_FZD3	WNT5B - FZD3	ncWNT	Secreted Signaling	KEGG: hsa04310
cluster_7	cluster_1	WNT5B	FZD3	0.00624213	0	WNT5B_FZD3	WNT5B - FZD3	ncWNT	Secreted Signaling	KEGG: hsa04310
cluster_1	cluster_10	WNT5B	FZD3	0.000440996	0	WNT5B_FZD3	WNT5B - FZD3	ncWNT	Secreted Signaling	KEGG: hsa04310
cluster_10	cluster_10	WNT5B	FZD3	0.000417057	0.02	WNT5B_FZD3	WNT5B - FZD3	ncWNT	Secreted Signaling	KEGG: hsa04310
cluster_3	cluster_10	WNT5B	FZD3	0.00054454	0	WNT5B_FZD3	WNT5B - FZD3	ncWNT	Secreted Signaling	KEGG: hsa04310
cluster_4	cluster_10	WNT5B	FZD3	0.0019918	0.01	WNT5B_FZD3	WNT5B - FZD3	ncWNT	Secreted Signaling	KEGG: hsa04310
cluster_7	cluster_10	WNT5B	FZD3	0.000676863	0.01	WNT5B_FZD3	WNT5B - FZD3	ncWNT	Secreted Signaling	KEGG: hsa04310
cluster_1	cluster_11	WNT5B	FZD3	0.00177979	0	WNT5B_FZD3	WNT5B - FZD3	ncWNT	Secreted Signaling	KEGG: hsa04310
cluster_10	cluster_11	WNT5B	FZD3	0.0016833	0.02	WNT5B_FZD3	WNT5B - FZD3	ncWNT	Secreted Signaling	KEGG: hsa04310
cluster_3	cluster_11	WNT5B	FZD3	0.00219699	0	WNT5B_FZD3	WNT5B - FZD3	ncWNT	Secreted Signaling	KEGG: hsa04310
cluster_4	cluster_11	WNT5B	FZD3	0.0080009	0	WNT5B_FZD3	WNT5B - FZD3	ncWNT	Secreted Signaling	KEGG: hsa04310
cluster_7	cluster_11	WNT5B	FZD3	0.00272976	0	WNT5B_FZD3	WNT5B - FZD3	ncWNT	Secreted Signaling	KEGG: hsa04310
cluster_1	cluster_2	WNT5B	FZD3	0.00392573	0	WNT5B_FZD3	WNT5B - FZD3	ncWNT	Secreted Signaling	KEGG: hsa04310
cluster_10	cluster_2	WNT5B	FZD3	0.00371333	0	WNT5B_FZD3	WNT5B - FZD3	ncWNT	Secreted Signaling	KEGG: hsa04310
cluster_3	cluster_2	WNT5B	FZD3	0.00484352	0	WNT5B_FZD3	WNT5B - FZD3	ncWNT	Secreted Signaling	KEGG: hsa04310
cluster_4	cluster_2	WNT5B	FZD3	0.0175162	0	WNT5B_FZD3	WNT5B - FZD3	ncWNT	Secreted Signaling	KEGG: hsa04310
cluster_7	cluster_2	WNT5B	FZD3	0.0060142	0	WNT5B_FZD3	WNT5B - FZD3	ncWNT	Secreted Signaling	KEGG: hsa04310
cluster_1	cluster_3	WNT5B	FZD3	0.0044506	0	WNT5B_FZD3	WNT5B - FZD3	ncWNT	Secreted Signaling	KEGG: hsa04310
cluster_10	cluster_3	WNT5B	FZD3	0.00420992	0	WNT5B_FZD3	WNT5B - FZD3	ncWNT	Secreted Signaling	KEGG: hsa04310
cluster_3	cluster_3	WNT5B	FZD3	0.00549041	0	WNT5B_FZD3	WNT5B - FZD3	ncWNT	Secreted Signaling	KEGG: hsa04310
cluster_4	cluster_3	WNT5B	FZD3	0.0198219	0	WNT5B_FZD3	WNT5B - FZD3	ncWNT	Secreted Signaling	KEGG: hsa04310
cluster_7	cluster_3	WNT5B	FZD3	0.00681638	0	WNT5B_FZD3	WNT5B - FZD3	ncWNT	Secreted Signaling	KEGG: hsa04310
cluster_1	cluster_4	WNT5B	FZD3	0.0045663	0	WNT5B_FZD3	WNT5B - FZD3	ncWNT	Secreted Signaling	KEGG: hsa04310
cluster_10	cluster_4	WNT5B	FZD3	0.0043194	0	WNT5B_FZD3	WNT5B - FZD3	ncWNT	Secreted Signaling	KEGG: hsa04310
cluster_3	cluster_4	WNT5B	FZD3	0.005633	0	WNT5B_FZD3	WNT5B - FZD3	ncWNT	Secreted Signaling	KEGG: hsa04310
cluster_4	cluster_4	WNT5B	FZD3	0.0203291	0	WNT5B_FZD3	WNT5B - FZD3	ncWNT	Secreted Signaling	KEGG: hsa04310
cluster_7	cluster_4	WNT5B	FZD3	0.00699316	0	WNT5B_FZD3	WNT5B - FZD3	ncWNT	Secreted Signaling	KEGG: hsa04310
cluster_1	cluster_5	WNT5B	FZD3	0.00245513	0	WNT5B_FZD3	WNT5B - FZD3	ncWNT	Secreted Signaling	KEGG: hsa04310
cluster_10	cluster_5	WNT5B	FZD3	0.00232211	0.02	WNT5B_FZD3	WNT5B - FZD3	ncWNT	Secreted Signaling	KEGG: hsa04310
cluster_3	cluster_5	WNT5B	FZD3	0.00303016	0	WNT5B_FZD3	WNT5B - FZD3	ncWNT	Secreted Signaling	KEGG: hsa04310
cluster_4	cluster_5	WNT5B	FZD3	0.0110108	0	WNT5B_FZD3	WNT5B - FZD3	ncWNT	Secreted Signaling	KEGG: hsa04310
cluster_7	cluster_5	WNT5B	FZD3	0.00376421	0	WNT5B_FZD3	WNT5B - FZD3	ncWNT	Secreted Signaling	KEGG: hsa04310
cluster_1	cluster_7	WNT5B	FZD3	0.00426298	0	WNT5B_FZD3	WNT5B - FZD3	ncWNT	Secreted Signaling	KEGG: hsa04310
cluster_10	cluster_7	WNT5B	FZD3	0.00403241	0	WNT5B_FZD3	WNT5B - FZD3	ncWNT	Secreted Signaling	KEGG: hsa04310
cluster_3	cluster_7	WNT5B	FZD3	0.00525919	0	WNT5B_FZD3	WNT5B - FZD3	ncWNT	Secreted Signaling	KEGG: hsa04310
cluster_4	cluster_7	WNT5B	FZD3	0.0189987	0	WNT5B_FZD3	WNT5B - FZD3	ncWNT	Secreted Signaling	KEGG: hsa04310
cluster_7	cluster_7	WNT5B	FZD3	0.00652968	0	WNT5B_FZD3	WNT5B - FZD3	ncWNT	Secreted Signaling	KEGG: hsa04310
cluster_1	cluster_8	WNT5B	FZD3	0.0030754	0	WNT5B_FZD3	WNT5B - FZD3	ncWNT	Secreted Signaling	KEGG: hsa04310
cluster_10	cluster_8	WNT5B	FZD3	0.00290887	0	WNT5B_FZD3	WNT5B - FZD3	ncWNT	Secreted Signaling	KEGG: hsa04310
cluster_3	cluster_8	WNT5B	FZD3	0.00379515	0	WNT5B_FZD3	WNT5B - FZD3	ncWNT	Secreted Signaling	KEGG: hsa04310
cluster_4	cluster_8	WNT5B	FZD3	0.0137628	0	WNT5B_FZD3	WNT5B - FZD3	ncWNT	Secreted Signaling	KEGG: hsa04310
cluster_7	cluster_8	WNT5B	FZD3	0.00471364	0	WNT5B_FZD3	WNT5B - FZD3	ncWNT	Secreted Signaling	KEGG: hsa04310
cluster_1	cluster_9	WNT5B	FZD3	0.00399643	0	WNT5B_FZD3	WNT5B - FZD3	ncWNT	Secreted Signaling	KEGG: hsa04310
cluster_10	cluster_9	WNT5B	FZD3	0.00378022	0	WNT5B_FZD3	WNT5B - FZD3	ncWNT	Secreted Signaling	KEGG: hsa04310
cluster_3	cluster_9	WNT5B	FZD3	0.00493067	0	WNT5B_FZD3	WNT5B - FZD3	ncWNT	Secreted Signaling	KEGG: hsa04310
cluster_4	cluster_9	WNT5B	FZD3	0.0178273	0	WNT5B_FZD3	WNT5B - FZD3	ncWNT	Secreted Signaling	KEGG: hsa04310
cluster_7	cluster_9	WNT5B	FZD3	0.00612228	0	WNT5B_FZD3	WNT5B - FZD3	ncWNT	Secreted Signaling	KEGG: hsa04310
cluster_1	cluster_10	WNT5B	FZD6	0.000462477	0	WNT5B_FZD6	WNT5B - FZD6	ncWNT	Secreted Signaling	KEGG: hsa04310
cluster_10	cluster_10	WNT5B	FZD6	0.000437372	0	WNT5B_FZD6	WNT5B - FZD6	ncWNT	Secreted Signaling	KEGG: hsa04310
cluster_3	cluster_10	WNT5B	FZD6	0.000571062	0	WNT5B_FZD6	WNT5B - FZD6	ncWNT	Secreted Signaling	KEGG: hsa04310
cluster_4	cluster_10	WNT5B	FZD6	0.00208866	0	WNT5B_FZD6	WNT5B - FZD6	ncWNT	Secreted Signaling	KEGG: hsa04310
cluster_7	cluster_10	WNT5B	FZD6	0.000709825	0	WNT5B_FZD6	WNT5B - FZD6	ncWNT	Secreted Signaling	KEGG: hsa04310
cluster_1	cluster_11	WNT5B	FZD6	0.000401315	0	WNT5B_FZD6	WNT5B - FZD6	ncWNT	Secreted Signaling	KEGG: hsa04310
cluster_10	cluster_11	WNT5B	FZD6	0.000379529	0	WNT5B_FZD6	WNT5B - FZD6	ncWNT	Secreted Signaling	KEGG: hsa04310
cluster_3	cluster_11	WNT5B	FZD6	0.000495547	0	WNT5B_FZD6	WNT5B - FZD6	ncWNT	Secreted Signaling	KEGG: hsa04310
cluster_4	cluster_11	WNT5B	FZD6	0.00181283	0	WNT5B_FZD6	WNT5B - FZD6	ncWNT	Secreted Signaling	KEGG: hsa04310
cluster_7	cluster_11	WNT5B	FZD6	0.000615972	0	WNT5B_FZD6	WNT5B - FZD6	ncWNT	Secreted Signaling	KEGG: hsa04310
cluster_1	cluster_4	WNT5B	FZD6	0.000466892	0	WNT5B_FZD6	WNT5B - FZD6	ncWNT	Secreted Signaling	KEGG: hsa04310
cluster_10	cluster_4	WNT5B	FZD6	0.000441548	0	WNT5B_FZD6	WNT5B - FZD6	ncWNT	Secreted Signaling	KEGG: hsa04310
cluster_3	cluster_4	WNT5B	FZD6	0.000576513	0	WNT5B_FZD6	WNT5B - FZD6	ncWNT	Secreted Signaling	KEGG: hsa04310
cluster_4	cluster_4	WNT5B	FZD6	0.00210856	0	WNT5B_FZD6	WNT5B - FZD6	ncWNT	Secreted Signaling	KEGG: hsa04310
cluster_7	cluster_4	WNT5B	FZD6	0.000716599	0	WNT5B_FZD6	WNT5B - FZD6	ncWNT	Secreted Signaling	KEGG: hsa04310
cluster_1	cluster_7	WNT5B	FZD6	0.00164523	0	WNT5B_FZD6	WNT5B - FZD6	ncWNT	Secreted Signaling	KEGG: hsa04310
cluster_10	cluster_7	WNT5B	FZD6	0.00155603	0	WNT5B_FZD6	WNT5B - FZD6	ncWNT	Secreted Signaling	KEGG: hsa04310
cluster_3	cluster_7	WNT5B	FZD6	0.00203095	0	WNT5B_FZD6	WNT5B - FZD6	ncWNT	Secreted Signaling	KEGG: hsa04310
cluster_4	cluster_7	WNT5B	FZD6	0.00739949	0	WNT5B_FZD6	WNT5B - FZD6	ncWNT	Secreted Signaling	KEGG: hsa04310
cluster_7	cluster_7	WNT5B	FZD6	0.00252356	0	WNT5B_FZD6	WNT5B - FZD6	ncWNT	Secreted Signaling	KEGG: hsa04310
cluster_1	cluster_8	WNT5B	FZD6	0.000817348	0	WNT5B_FZD6	WNT5B - FZD6	ncWNT	Secreted Signaling	KEGG: hsa04310
cluster_10	cluster_8	WNT5B	FZD6	0.000772995	0	WNT5B_FZD6	WNT5B - FZD6	ncWNT	Secreted Signaling	KEGG: hsa04310
cluster_3	cluster_8	WNT5B	FZD6	0.00100917	0	WNT5B_FZD6	WNT5B - FZD6	ncWNT	Secreted Signaling	KEGG: hsa04310
cluster_4	cluster_8	WNT5B	FZD6	0.00368674	0	WNT5B_FZD6	WNT5B - FZD6	ncWNT	Secreted Signaling	KEGG: hsa04310
cluster_7	cluster_8	WNT5B	FZD6	0.00125425	0	WNT5B_FZD6	WNT5B - FZD6	ncWNT	Secreted Signaling	KEGG: hsa04310
cluster_1	cluster_9	WNT5B	FZD6	0.000651477	0	WNT5B_FZD6	WNT5B - FZD6	ncWNT	Secreted Signaling	KEGG: hsa04310
cluster_10	cluster_9	WNT5B	FZD6	0.000616119	0	WNT5B_FZD6	WNT5B - FZD6	ncWNT	Secreted Signaling	KEGG: hsa04310
cluster_3	cluster_9	WNT5B	FZD6	0.000804402	0	WNT5B_FZD6	WNT5B - FZD6	ncWNT	Secreted Signaling	KEGG: hsa04310
cluster_4	cluster_9	WNT5B	FZD6	0.00294027	0	WNT5B_FZD6	WNT5B - FZD6	ncWNT	Secreted Signaling	KEGG: hsa04310
cluster_7	cluster_9	WNT5B	FZD6	0.000999807	0	WNT5B_FZD6	WNT5B - FZD6	ncWNT	Secreted Signaling	KEGG: hsa04310
cluster_2	cluster_1	NRG1	ERBB4	0.0113773	0	NRG1_ERBB4	NRG1 - ERBB4	NRG	Secreted Signaling	KEGG: hsa04012
cluster_3	cluster_1	NRG1	ERBB4	0.0236359	0	NRG1_ERBB4	NRG1 - ERBB4	NRG	Secreted Signaling	KEGG: hsa04012
cluster_4	cluster_1	NRG1	ERBB4	0.0114239	0	NRG1_ERBB4	NRG1 - ERBB4	NRG	Secreted Signaling	KEGG: hsa04012
cluster_7	cluster_1	NRG1	ERBB4	0.00801632	0.04	NRG1_ERBB4	NRG1 - ERBB4	NRG	Secreted Signaling	KEGG: hsa04012
cluster_3	cluster_11	NRG1	ERBB4	0.011539	0	NRG1_ERBB4	NRG1 - ERBB4	NRG	Secreted Signaling	KEGG: hsa04012
cluster_2	cluster_2	NRG1	ERBB4	0.00988491	0	NRG1_ERBB4	NRG1 - ERBB4	NRG	Secreted Signaling	KEGG: hsa04012
cluster_3	cluster_2	NRG1	ERBB4	0.020569	0	NRG1_ERBB4	NRG1 - ERBB4	NRG	Secreted Signaling	KEGG: hsa04012
cluster_4	cluster_2	NRG1	ERBB4	0.00992546	0	NRG1_ERBB4	NRG1 - ERBB4	NRG	Secreted Signaling	KEGG: hsa04012
cluster_2	cluster_3	NRG1	ERBB4	0.0112329	0	NRG1_ERBB4	NRG1 - ERBB4	NRG	Secreted Signaling	KEGG: hsa04012
cluster_3	cluster_3	NRG1	ERBB4	0.0233396	0	NRG1_ERBB4	NRG1 - ERBB4	NRG	Secreted Signaling	KEGG: hsa04012
cluster_4	cluster_3	NRG1	ERBB4	0.0112789	0	NRG1_ERBB4	NRG1 - ERBB4	NRG	Secreted Signaling	KEGG: hsa04012
cluster_2	cluster_4	NRG1	ERBB4	0.0127838	0	NRG1_ERBB4	NRG1 - ERBB4	NRG	Secreted Signaling	KEGG: hsa04012
cluster_3	cluster_4	NRG1	ERBB4	0.0265173	0	NRG1_ERBB4	NRG1 - ERBB4	NRG	Secreted Signaling	KEGG: hsa04012
cluster_4	cluster_4	NRG1	ERBB4	0.0128361	0	NRG1_ERBB4	NRG1 - ERBB4	NRG	Secreted Signaling	KEGG: hsa04012
cluster_7	cluster_4	NRG1	ERBB4	0.00901116	0	NRG1_ERBB4	NRG1 - ERBB4	NRG	Secreted Signaling	KEGG: hsa04012
cluster_3	cluster_5	NRG1	ERBB4	0.0132183	0	NRG1_ERBB4	NRG1 - ERBB4	NRG	Secreted Signaling	KEGG: hsa04012
cluster_3	cluster_6	NRG1	ERBB4	0.0115291	0	NRG1_ERBB4	NRG1 - ERBB4	NRG	Secreted Signaling	KEGG: hsa04012
cluster_2	cluster_7	NRG1	ERBB4	0.0130339	0	NRG1_ERBB4	NRG1 - ERBB4	NRG	Secreted Signaling	KEGG: hsa04012
cluster_3	cluster_7	NRG1	ERBB4	0.0270286	0	NRG1_ERBB4	NRG1 - ERBB4	NRG	Secreted Signaling	KEGG: hsa04012
cluster_4	cluster_7	NRG1	ERBB4	0.0130872	0	NRG1_ERBB4	NRG1 - ERBB4	NRG	Secreted Signaling	KEGG: hsa04012
cluster_7	cluster_7	NRG1	ERBB4	0.0091881	0	NRG1_ERBB4	NRG1 - ERBB4	NRG	Secreted Signaling	KEGG: hsa04012
cluster_2	cluster_8	NRG1	ERBB4	0.0112782	0	NRG1_ERBB4	NRG1 - ERBB4	NRG	Secreted Signaling	KEGG: hsa04012
cluster_3	cluster_8	NRG1	ERBB4	0.0234326	0	NRG1_ERBB4	NRG1 - ERBB4	NRG	Secreted Signaling	KEGG: hsa04012
cluster_4	cluster_8	NRG1	ERBB4	0.0113244	0	NRG1_ERBB4	NRG1 - ERBB4	NRG	Secreted Signaling	KEGG: hsa04012
cluster_2	cluster_9	NRG1	ERBB4	0.0111444	0	NRG1_ERBB4	NRG1 - ERBB4	NRG	Secreted Signaling	KEGG: hsa04012
cluster_3	cluster_9	NRG1	ERBB4	0.023158	0	NRG1_ERBB4	NRG1 - ERBB4	NRG	Secreted Signaling	KEGG: hsa04012
cluster_4	cluster_9	NRG1	ERBB4	0.0111901	0	NRG1_ERBB4	NRG1 - ERBB4	NRG	Secreted Signaling	KEGG: hsa04012
cluster_11	cluster_10	NRG1	ERBB2_ERBB4	0.000557262	0	NRG1_ERBB2_ERBB4	NRG1 - (ERBB2+ERBB4)	NRG	Secreted Signaling	KEGG: hsa04012
cluster_2	cluster_10	NRG1	ERBB2_ERBB4	0.000803942	0	NRG1_ERBB2_ERBB4	NRG1 - (ERBB2+ERBB4)	NRG	Secreted Signaling	KEGG: hsa04012
cluster_3	cluster_10	NRG1	ERBB2_ERBB4	0.00168963	0	NRG1_ERBB2_ERBB4	NRG1 - (ERBB2+ERBB4)	NRG	Secreted Signaling	KEGG: hsa04012
cluster_4	cluster_10	NRG1	ERBB2_ERBB4	0.00080727	0	NRG1_ERBB2_ERBB4	NRG1 - (ERBB2+ERBB4)	NRG	Secreted Signaling	KEGG: hsa04012
cluster_7	cluster_10	NRG1	ERBB2_ERBB4	0.000564666	0	NRG1_ERBB2_ERBB4	NRG1 - (ERBB2+ERBB4)	NRG	Secreted Signaling	KEGG: hsa04012
cluster_11	cluster_11	NRG1	ERBB2_ERBB4	0.000986166	0.01	NRG1_ERBB2_ERBB4	NRG1 - (ERBB2+ERBB4)	NRG	Secreted Signaling	KEGG: hsa04012
cluster_2	cluster_11	NRG1	ERBB2_ERBB4	0.00142243	0	NRG1_ERBB2_ERBB4	NRG1 - (ERBB2+ERBB4)	NRG	Secreted Signaling	KEGG: hsa04012
cluster_3	cluster_11	NRG1	ERBB2_ERBB4	0.00298747	0	NRG1_ERBB2_ERBB4	NRG1 - (ERBB2+ERBB4)	NRG	Secreted Signaling	KEGG: hsa04012
cluster_4	cluster_11	NRG1	ERBB2_ERBB4	0.00142832	0.01	NRG1_ERBB2_ERBB4	NRG1 - (ERBB2+ERBB4)	NRG	Secreted Signaling	KEGG: hsa04012
cluster_7	cluster_11	NRG1	ERBB2_ERBB4	0.000999262	0.01	NRG1_ERBB2_ERBB4	NRG1 - (ERBB2+ERBB4)	NRG	Secreted Signaling	KEGG: hsa04012
cluster_11	cluster_3	NRG1	ERBB2_ERBB4	0.0013068	0	NRG1_ERBB2_ERBB4	NRG1 - (ERBB2+ERBB4)	NRG	Secreted Signaling	KEGG: hsa04012
cluster_2	cluster_3	NRG1	ERBB2_ERBB4	0.00188465	0	NRG1_ERBB2_ERBB4	NRG1 - (ERBB2+ERBB4)	NRG	Secreted Signaling	KEGG: hsa04012
cluster_3	cluster_3	NRG1	ERBB2_ERBB4	0.00395623	0	NRG1_ERBB2_ERBB4	NRG1 - (ERBB2+ERBB4)	NRG	Secreted Signaling	KEGG: hsa04012
cluster_4	cluster_3	NRG1	ERBB2_ERBB4	0.00189245	0	NRG1_ERBB2_ERBB4	NRG1 - (ERBB2+ERBB4)	NRG	Secreted Signaling	KEGG: hsa04012
cluster_7	cluster_3	NRG1	ERBB2_ERBB4	0.00132415	0	NRG1_ERBB2_ERBB4	NRG1 - (ERBB2+ERBB4)	NRG	Secreted Signaling	KEGG: hsa04012
cluster_11	cluster_4	NRG1	ERBB2_ERBB4	0.00198556	0	NRG1_ERBB2_ERBB4	NRG1 - (ERBB2+ERBB4)	NRG	Secreted Signaling	KEGG: hsa04012
cluster_2	cluster_4	NRG1	ERBB2_ERBB4	0.00286268	0	NRG1_ERBB2_ERBB4	NRG1 - (ERBB2+ERBB4)	NRG	Secreted Signaling	KEGG: hsa04012
cluster_3	cluster_4	NRG1	ERBB2_ERBB4	0.00600282	0	NRG1_ERBB2_ERBB4	NRG1 - (ERBB2+ERBB4)	NRG	Secreted Signaling	KEGG: hsa04012
cluster_4	cluster_4	NRG1	ERBB2_ERBB4	0.00287451	0	NRG1_ERBB2_ERBB4	NRG1 - (ERBB2+ERBB4)	NRG	Secreted Signaling	KEGG: hsa04012
cluster_7	cluster_4	NRG1	ERBB2_ERBB4	0.0020119	0	NRG1_ERBB2_ERBB4	NRG1 - (ERBB2+ERBB4)	NRG	Secreted Signaling	KEGG: hsa04012
cluster_11	cluster_7	NRG1	ERBB2_ERBB4	0.00223365	0	NRG1_ERBB2_ERBB4	NRG1 - (ERBB2+ERBB4)	NRG	Secreted Signaling	KEGG: hsa04012
cluster_2	cluster_7	NRG1	ERBB2_ERBB4	0.00322002	0	NRG1_ERBB2_ERBB4	NRG1 - (ERBB2+ERBB4)	NRG	Secreted Signaling	KEGG: hsa04012
cluster_3	cluster_7	NRG1	ERBB2_ERBB4	0.00674947	0	NRG1_ERBB2_ERBB4	NRG1 - (ERBB2+ERBB4)	NRG	Secreted Signaling	KEGG: hsa04012
cluster_4	cluster_7	NRG1	ERBB2_ERBB4	0.00323331	0	NRG1_ERBB2_ERBB4	NRG1 - (ERBB2+ERBB4)	NRG	Secreted Signaling	KEGG: hsa04012
cluster_7	cluster_7	NRG1	ERBB2_ERBB4	0.00226328	0	NRG1_ERBB2_ERBB4	NRG1 - (ERBB2+ERBB4)	NRG	Secreted Signaling	KEGG: hsa04012
cluster_11	cluster_8	NRG1	ERBB2_ERBB4	0.00187599	0	NRG1_ERBB2_ERBB4	NRG1 - (ERBB2+ERBB4)	NRG	Secreted Signaling	KEGG: hsa04012
cluster_2	cluster_8	NRG1	ERBB2_ERBB4	0.00270485	0	NRG1_ERBB2_ERBB4	NRG1 - (ERBB2+ERBB4)	NRG	Secreted Signaling	KEGG: hsa04012
cluster_3	cluster_8	NRG1	ERBB2_ERBB4	0.00567284	0	NRG1_ERBB2_ERBB4	NRG1 - (ERBB2+ERBB4)	NRG	Secreted Signaling	KEGG: hsa04012
cluster_4	cluster_8	NRG1	ERBB2_ERBB4	0.00271603	0	NRG1_ERBB2_ERBB4	NRG1 - (ERBB2+ERBB4)	NRG	Secreted Signaling	KEGG: hsa04012
cluster_7	cluster_8	NRG1	ERBB2_ERBB4	0.00190089	0	NRG1_ERBB2_ERBB4	NRG1 - (ERBB2+ERBB4)	NRG	Secreted Signaling	KEGG: hsa04012
cluster_11	cluster_9	NRG1	ERBB2_ERBB4	0.00188871	0.01	NRG1_ERBB2_ERBB4	NRG1 - (ERBB2+ERBB4)	NRG	Secreted Signaling	KEGG: hsa04012
cluster_2	cluster_9	NRG1	ERBB2_ERBB4	0.00272316	0	NRG1_ERBB2_ERBB4	NRG1 - (ERBB2+ERBB4)	NRG	Secreted Signaling	KEGG: hsa04012
cluster_3	cluster_9	NRG1	ERBB2_ERBB4	0.00571114	0	NRG1_ERBB2_ERBB4	NRG1 - (ERBB2+ERBB4)	NRG	Secreted Signaling	KEGG: hsa04012
cluster_4	cluster_9	NRG1	ERBB2_ERBB4	0.00273441	0	NRG1_ERBB2_ERBB4	NRG1 - (ERBB2+ERBB4)	NRG	Secreted Signaling	KEGG: hsa04012
cluster_7	cluster_9	NRG1	ERBB2_ERBB4	0.00191377	0	NRG1_ERBB2_ERBB4	NRG1 - (ERBB2+ERBB4)	NRG	Secreted Signaling	KEGG: hsa04012
cluster_10	cluster_1	NRG3	ERBB4	0.0210091	0	NRG3_ERBB4	NRG3 - ERBB4	NRG	Secreted Signaling	KEGG: hsa04012
cluster_11	cluster_1	NRG3	ERBB4	0.0516098	0	NRG3_ERBB4	NRG3 - ERBB4	NRG	Secreted Signaling	KEGG: hsa04012
cluster_12	cluster_1	NRG3	ERBB4	0.0822762	0	NRG3_ERBB4	NRG3 - ERBB4	NRG	Secreted Signaling	KEGG: hsa04012
cluster_3	cluster_1	NRG3	ERBB4	0.0509062	0	NRG3_ERBB4	NRG3 - ERBB4	NRG	Secreted Signaling	KEGG: hsa04012
cluster_4	cluster_1	NRG3	ERBB4	0.0847988	0	NRG3_ERBB4	NRG3 - ERBB4	NRG	Secreted Signaling	KEGG: hsa04012
cluster_6	cluster_1	NRG3	ERBB4	0.0272525	0	NRG3_ERBB4	NRG3 - ERBB4	NRG	Secreted Signaling	KEGG: hsa04012
cluster_7	cluster_1	NRG3	ERBB4	0.0845754	0	NRG3_ERBB4	NRG3 - ERBB4	NRG	Secreted Signaling	KEGG: hsa04012
cluster_9	cluster_1	NRG3	ERBB4	0.0531441	0	NRG3_ERBB4	NRG3 - ERBB4	NRG	Secreted Signaling	KEGG: hsa04012
cluster_11	cluster_11	NRG3	ERBB4	0.0255709	0.01	NRG3_ERBB4	NRG3 - ERBB4	NRG	Secreted Signaling	KEGG: hsa04012
cluster_12	cluster_11	NRG3	ERBB4	0.0414411	0	NRG3_ERBB4	NRG3 - ERBB4	NRG	Secreted Signaling	KEGG: hsa04012
cluster_3	cluster_11	NRG3	ERBB4	0.0252128	0	NRG3_ERBB4	NRG3 - ERBB4	NRG	Secreted Signaling	KEGG: hsa04012
cluster_4	cluster_11	NRG3	ERBB4	0.0427701	0	NRG3_ERBB4	NRG3 - ERBB4	NRG	Secreted Signaling	KEGG: hsa04012
cluster_7	cluster_11	NRG3	ERBB4	0.0426522	0	NRG3_ERBB4	NRG3 - ERBB4	NRG	Secreted Signaling	KEGG: hsa04012
cluster_9	cluster_11	NRG3	ERBB4	0.0263526	0	NRG3_ERBB4	NRG3 - ERBB4	NRG	Secreted Signaling	KEGG: hsa04012
cluster_12	cluster_12	NRG3	ERBB4	0.0233073	0.04	NRG3_ERBB4	NRG3 - ERBB4	NRG	Secreted Signaling	KEGG: hsa04012
cluster_4	cluster_12	NRG3	ERBB4	0.0240693	0.01	NRG3_ERBB4	NRG3 - ERBB4	NRG	Secreted Signaling	KEGG: hsa04012
cluster_7	cluster_12	NRG3	ERBB4	0.0240017	0	NRG3_ERBB4	NRG3 - ERBB4	NRG	Secreted Signaling	KEGG: hsa04012
cluster_10	cluster_2	NRG3	ERBB4	0.0182767	0	NRG3_ERBB4	NRG3 - ERBB4	NRG	Secreted Signaling	KEGG: hsa04012
cluster_11	cluster_2	NRG3	ERBB4	0.0450808	0	NRG3_ERBB4	NRG3 - ERBB4	NRG	Secreted Signaling	KEGG: hsa04012
cluster_12	cluster_2	NRG3	ERBB4	0.0721628	0	NRG3_ERBB4	NRG3 - ERBB4	NRG	Secreted Signaling	KEGG: hsa04012
cluster_3	cluster_2	NRG3	ERBB4	0.044462	0	NRG3_ERBB4	NRG3 - ERBB4	NRG	Secreted Signaling	KEGG: hsa04012
cluster_4	cluster_2	NRG3	ERBB4	0.0744005	0	NRG3_ERBB4	NRG3 - ERBB4	NRG	Secreted Signaling	KEGG: hsa04012
cluster_6	cluster_2	NRG3	ERBB4	0.0237277	0	NRG3_ERBB4	NRG3 - ERBB4	NRG	Secreted Signaling	KEGG: hsa04012
cluster_7	cluster_2	NRG3	ERBB4	0.0742022	0	NRG3_ERBB4	NRG3 - ERBB4	NRG	Secreted Signaling	KEGG: hsa04012
cluster_9	cluster_2	NRG3	ERBB4	0.0464305	0	NRG3_ERBB4	NRG3 - ERBB4	NRG	Secreted Signaling	KEGG: hsa04012
cluster_10	cluster_3	NRG3	ERBB4	0.020745	0	NRG3_ERBB4	NRG3 - ERBB4	NRG	Secreted Signaling	KEGG: hsa04012
cluster_11	cluster_3	NRG3	ERBB4	0.0509811	0	NRG3_ERBB4	NRG3 - ERBB4	NRG	Secreted Signaling	KEGG: hsa04012
cluster_12	cluster_3	NRG3	ERBB4	0.081306	0	NRG3_ERBB4	NRG3 - ERBB4	NRG	Secreted Signaling	KEGG: hsa04012
cluster_3	cluster_3	NRG3	ERBB4	0.0502856	0	NRG3_ERBB4	NRG3 - ERBB4	NRG	Secreted Signaling	KEGG: hsa04012
cluster_4	cluster_3	NRG3	ERBB4	0.0838016	0	NRG3_ERBB4	NRG3 - ERBB4	NRG	Secreted Signaling	KEGG: hsa04012
cluster_6	cluster_3	NRG3	ERBB4	0.0269121	0	NRG3_ERBB4	NRG3 - ERBB4	NRG	Secreted Signaling	KEGG: hsa04012
cluster_7	cluster_3	NRG3	ERBB4	0.0835805	0	NRG3_ERBB4	NRG3 - ERBB4	NRG	Secreted Signaling	KEGG: hsa04012
cluster_9	cluster_3	NRG3	ERBB4	0.0524978	0	NRG3_ERBB4	NRG3 - ERBB4	NRG	Secreted Signaling	KEGG: hsa04012
cluster_10	cluster_4	NRG3	ERBB4	0.023578	0	NRG3_ERBB4	NRG3 - ERBB4	NRG	Secreted Signaling	KEGG: hsa04012
cluster_11	cluster_4	NRG3	ERBB4	0.0577	0	NRG3_ERBB4	NRG3 - ERBB4	NRG	Secreted Signaling	KEGG: hsa04012
cluster_12	cluster_4	NRG3	ERBB4	0.0916355	0	NRG3_ERBB4	NRG3 - ERBB4	NRG	Secreted Signaling	KEGG: hsa04012
cluster_3	cluster_4	NRG3	ERBB4	0.0569183	0	NRG3_ERBB4	NRG3 - ERBB4	NRG	Secreted Signaling	KEGG: hsa04012
cluster_4	cluster_4	NRG3	ERBB4	0.0944155	0	NRG3_ERBB4	NRG3 - ERBB4	NRG	Secreted Signaling	KEGG: hsa04012
cluster_6	cluster_4	NRG3	ERBB4	0.030561	0	NRG3_ERBB4	NRG3 - ERBB4	NRG	Secreted Signaling	KEGG: hsa04012
cluster_7	cluster_4	NRG3	ERBB4	0.0941693	0	NRG3_ERBB4	NRG3 - ERBB4	NRG	Secreted Signaling	KEGG: hsa04012
cluster_8	cluster_4	NRG3	ERBB4	0.0167323	0.01	NRG3_ERBB4	NRG3 - ERBB4	NRG	Secreted Signaling	KEGG: hsa04012
cluster_9	cluster_4	NRG3	ERBB4	0.059404	0	NRG3_ERBB4	NRG3 - ERBB4	NRG	Secreted Signaling	KEGG: hsa04012
cluster_11	cluster_5	NRG3	ERBB4	0.0292317	0	NRG3_ERBB4	NRG3 - ERBB4	NRG	Secreted Signaling	KEGG: hsa04012
cluster_12	cluster_5	NRG3	ERBB4	0.0472638	0	NRG3_ERBB4	NRG3 - ERBB4	NRG	Secreted Signaling	KEGG: hsa04012
cluster_3	cluster_5	NRG3	ERBB4	0.0288239	0	NRG3_ERBB4	NRG3 - ERBB4	NRG	Secreted Signaling	KEGG: hsa04012
cluster_4	cluster_5	NRG3	ERBB4	0.0487699	0	NRG3_ERBB4	NRG3 - ERBB4	NRG	Secreted Signaling	KEGG: hsa04012
cluster_6	cluster_5	NRG3	ERBB4	0.0152658	0.02	NRG3_ERBB4	NRG3 - ERBB4	NRG	Secreted Signaling	KEGG: hsa04012
cluster_7	cluster_5	NRG3	ERBB4	0.0486364	0	NRG3_ERBB4	NRG3 - ERBB4	NRG	Secreted Signaling	KEGG: hsa04012
cluster_9	cluster_5	NRG3	ERBB4	0.0301219	0	NRG3_ERBB4	NRG3 - ERBB4	NRG	Secreted Signaling	KEGG: hsa04012
cluster_11	cluster_6	NRG3	ERBB4	0.0255492	0.01	NRG3_ERBB4	NRG3 - ERBB4	NRG	Secreted Signaling	KEGG: hsa04012
cluster_12	cluster_6	NRG3	ERBB4	0.0414065	0	NRG3_ERBB4	NRG3 - ERBB4	NRG	Secreted Signaling	KEGG: hsa04012
cluster_3	cluster_6	NRG3	ERBB4	0.0251914	0	NRG3_ERBB4	NRG3 - ERBB4	NRG	Secreted Signaling	KEGG: hsa04012
cluster_4	cluster_6	NRG3	ERBB4	0.0427344	0	NRG3_ERBB4	NRG3 - ERBB4	NRG	Secreted Signaling	KEGG: hsa04012
cluster_7	cluster_6	NRG3	ERBB4	0.0426166	0	NRG3_ERBB4	NRG3 - ERBB4	NRG	Secreted Signaling	KEGG: hsa04012
cluster_9	cluster_6	NRG3	ERBB4	0.0263303	0	NRG3_ERBB4	NRG3 - ERBB4	NRG	Secreted Signaling	KEGG: hsa04012
cluster_10	cluster_7	NRG3	ERBB4	0.0240341	0	NRG3_ERBB4	NRG3 - ERBB4	NRG	Secreted Signaling	KEGG: hsa04012
cluster_11	cluster_7	NRG3	ERBB4	0.0587763	0	NRG3_ERBB4	NRG3 - ERBB4	NRG	Secreted Signaling	KEGG: hsa04012
cluster_12	cluster_7	NRG3	ERBB4	0.0932821	0	NRG3_ERBB4	NRG3 - ERBB4	NRG	Secreted Signaling	KEGG: hsa04012
cluster_3	cluster_7	NRG3	ERBB4	0.0579809	0	NRG3_ERBB4	NRG3 - ERBB4	NRG	Secreted Signaling	KEGG: hsa04012
cluster_4	cluster_7	NRG3	ERBB4	0.0961068	0	NRG3_ERBB4	NRG3 - ERBB4	NRG	Secreted Signaling	KEGG: hsa04012
cluster_6	cluster_7	NRG3	ERBB4	0.0311478	0	NRG3_ERBB4	NRG3 - ERBB4	NRG	Secreted Signaling	KEGG: hsa04012
cluster_7	cluster_7	NRG3	ERBB4	0.0958567	0	NRG3_ERBB4	NRG3 - ERBB4	NRG	Secreted Signaling	KEGG: hsa04012
cluster_8	cluster_7	NRG3	ERBB4	0.0170582	0	NRG3_ERBB4	NRG3 - ERBB4	NRG	Secreted Signaling	KEGG: hsa04012
cluster_9	cluster_7	NRG3	ERBB4	0.0605101	0	NRG3_ERBB4	NRG3 - ERBB4	NRG	Secreted Signaling	KEGG: hsa04012
cluster_10	cluster_8	NRG3	ERBB4	0.0208279	0	NRG3_ERBB4	NRG3 - ERBB4	NRG	Secreted Signaling	KEGG: hsa04012
cluster_11	cluster_8	NRG3	ERBB4	0.0511785	0	NRG3_ERBB4	NRG3 - ERBB4	NRG	Secreted Signaling	KEGG: hsa04012
cluster_12	cluster_8	NRG3	ERBB4	0.0816107	0	NRG3_ERBB4	NRG3 - ERBB4	NRG	Secreted Signaling	KEGG: hsa04012
cluster_3	cluster_8	NRG3	ERBB4	0.0504804	0	NRG3_ERBB4	NRG3 - ERBB4	NRG	Secreted Signaling	KEGG: hsa04012
cluster_4	cluster_8	NRG3	ERBB4	0.0841147	0	NRG3_ERBB4	NRG3 - ERBB4	NRG	Secreted Signaling	KEGG: hsa04012
cluster_6	cluster_8	NRG3	ERBB4	0.0270189	0	NRG3_ERBB4	NRG3 - ERBB4	NRG	Secreted Signaling	KEGG: hsa04012
cluster_7	cluster_8	NRG3	ERBB4	0.0838929	0	NRG3_ERBB4	NRG3 - ERBB4	NRG	Secreted Signaling	KEGG: hsa04012
cluster_9	cluster_8	NRG3	ERBB4	0.0527007	0	NRG3_ERBB4	NRG3 - ERBB4	NRG	Secreted Signaling	KEGG: hsa04012
cluster_10	cluster_9	NRG3	ERBB4	0.0205832	0	NRG3_ERBB4	NRG3 - ERBB4	NRG	Secreted Signaling	KEGG: hsa04012
cluster_11	cluster_9	NRG3	ERBB4	0.0505957	0	NRG3_ERBB4	NRG3 - ERBB4	NRG	Secreted Signaling	KEGG: hsa04012
cluster_12	cluster_9	NRG3	ERBB4	0.0807108	0	NRG3_ERBB4	NRG3 - ERBB4	NRG	Secreted Signaling	KEGG: hsa04012
cluster_3	cluster_9	NRG3	ERBB4	0.0499052	0	NRG3_ERBB4	NRG3 - ERBB4	NRG	Secreted Signaling	KEGG: hsa04012
cluster_4	cluster_9	NRG3	ERBB4	0.0831898	0	NRG3_ERBB4	NRG3 - ERBB4	NRG	Secreted Signaling	KEGG: hsa04012
cluster_6	cluster_9	NRG3	ERBB4	0.0267035	0	NRG3_ERBB4	NRG3 - ERBB4	NRG	Secreted Signaling	KEGG: hsa04012
cluster_7	cluster_9	NRG3	ERBB4	0.0829702	0	NRG3_ERBB4	NRG3 - ERBB4	NRG	Secreted Signaling	KEGG: hsa04012
cluster_9	cluster_9	NRG3	ERBB4	0.0521016	0	NRG3_ERBB4	NRG3 - ERBB4	NRG	Secreted Signaling	KEGG: hsa04012
cluster_10	cluster_10	NRG3	ERBB2_ERBB4	0.00149811	0	NRG3_ERBB2_ERBB4	NRG3 - (ERBB2+ERBB4)	NRG	Secreted Signaling	KEGG: hsa04012
cluster_11	cluster_10	NRG3	ERBB2_ERBB4	0.0037902	0	NRG3_ERBB2_ERBB4	NRG3 - (ERBB2+ERBB4)	NRG	Secreted Signaling	KEGG: hsa04012
cluster_12	cluster_10	NRG3	ERBB2_ERBB4	0.00622895	0	NRG3_ERBB2_ERBB4	NRG3 - (ERBB2+ERBB4)	NRG	Secreted Signaling	KEGG: hsa04012
cluster_3	cluster_10	NRG3	ERBB2_ERBB4	0.00373596	0	NRG3_ERBB2_ERBB4	NRG3 - (ERBB2+ERBB4)	NRG	Secreted Signaling	KEGG: hsa04012
cluster_4	cluster_10	NRG3	ERBB2_ERBB4	0.00643629	0	NRG3_ERBB2_ERBB4	NRG3 - (ERBB2+ERBB4)	NRG	Secreted Signaling	KEGG: hsa04012
cluster_6	cluster_10	NRG3	ERBB2_ERBB4	0.00195489	0	NRG3_ERBB2_ERBB4	NRG3 - (ERBB2+ERBB4)	NRG	Secreted Signaling	KEGG: hsa04012
cluster_7	cluster_10	NRG3	ERBB2_ERBB4	0.00641788	0	NRG3_ERBB2_ERBB4	NRG3 - (ERBB2+ERBB4)	NRG	Secreted Signaling	KEGG: hsa04012
cluster_8	cluster_10	NRG3	ERBB2_ERBB4	0.00105621	0	NRG3_ERBB2_ERBB4	NRG3 - (ERBB2+ERBB4)	NRG	Secreted Signaling	KEGG: hsa04012
cluster_9	cluster_10	NRG3	ERBB2_ERBB4	0.00390874	0	NRG3_ERBB2_ERBB4	NRG3 - (ERBB2+ERBB4)	NRG	Secreted Signaling	KEGG: hsa04012
cluster_10	cluster_11	NRG3	ERBB2_ERBB4	0.00264923	0.01	NRG3_ERBB2_ERBB4	NRG3 - (ERBB2+ERBB4)	NRG	Secreted Signaling	KEGG: hsa04012
cluster_11	cluster_11	NRG3	ERBB2_ERBB4	0.00669072	0	NRG3_ERBB2_ERBB4	NRG3 - (ERBB2+ERBB4)	NRG	Secreted Signaling	KEGG: hsa04012
cluster_12	cluster_11	NRG3	ERBB2_ERBB4	0.0109752	0	NRG3_ERBB2_ERBB4	NRG3 - (ERBB2+ERBB4)	NRG	Secreted Signaling	KEGG: hsa04012
cluster_3	cluster_11	NRG3	ERBB2_ERBB4	0.00659524	0	NRG3_ERBB2_ERBB4	NRG3 - (ERBB2+ERBB4)	NRG	Secreted Signaling	KEGG: hsa04012
cluster_4	cluster_11	NRG3	ERBB2_ERBB4	0.0113387	0	NRG3_ERBB2_ERBB4	NRG3 - (ERBB2+ERBB4)	NRG	Secreted Signaling	KEGG: hsa04012
cluster_6	cluster_11	NRG3	ERBB2_ERBB4	0.00345577	0	NRG3_ERBB2_ERBB4	NRG3 - (ERBB2+ERBB4)	NRG	Secreted Signaling	KEGG: hsa04012
cluster_7	cluster_11	NRG3	ERBB2_ERBB4	0.0113064	0	NRG3_ERBB2_ERBB4	NRG3 - (ERBB2+ERBB4)	NRG	Secreted Signaling	KEGG: hsa04012
cluster_8	cluster_11	NRG3	ERBB2_ERBB4	0.00186841	0.03	NRG3_ERBB2_ERBB4	NRG3 - (ERBB2+ERBB4)	NRG	Secreted Signaling	KEGG: hsa04012
cluster_9	cluster_11	NRG3	ERBB2_ERBB4	0.00689934	0	NRG3_ERBB2_ERBB4	NRG3 - (ERBB2+ERBB4)	NRG	Secreted Signaling	KEGG: hsa04012
cluster_10	cluster_3	NRG3	ERBB2_ERBB4	0.00350869	0	NRG3_ERBB2_ERBB4	NRG3 - (ERBB2+ERBB4)	NRG	Secreted Signaling	KEGG: hsa04012
cluster_11	cluster_3	NRG3	ERBB2_ERBB4	0.00884968	0	NRG3_ERBB2_ERBB4	NRG3 - (ERBB2+ERBB4)	NRG	Secreted Signaling	KEGG: hsa04012
cluster_12	cluster_3	NRG3	ERBB2_ERBB4	0.0144965	0	NRG3_ERBB2_ERBB4	NRG3 - (ERBB2+ERBB4)	NRG	Secreted Signaling	KEGG: hsa04012
cluster_3	cluster_3	NRG3	ERBB2_ERBB4	0.00872366	0	NRG3_ERBB2_ERBB4	NRG3 - (ERBB2+ERBB4)	NRG	Secreted Signaling	KEGG: hsa04012
cluster_4	cluster_3	NRG3	ERBB2_ERBB4	0.0149749	0	NRG3_ERBB2_ERBB4	NRG3 - (ERBB2+ERBB4)	NRG	Secreted Signaling	KEGG: hsa04012
cluster_6	cluster_3	NRG3	ERBB2_ERBB4	0.00457569	0	NRG3_ERBB2_ERBB4	NRG3 - (ERBB2+ERBB4)	NRG	Secreted Signaling	KEGG: hsa04012
cluster_7	cluster_3	NRG3	ERBB2_ERBB4	0.0149324	0	NRG3_ERBB2_ERBB4	NRG3 - (ERBB2+ERBB4)	NRG	Secreted Signaling	KEGG: hsa04012
cluster_8	cluster_3	NRG3	ERBB2_ERBB4	0.00247519	0	NRG3_ERBB2_ERBB4	NRG3 - (ERBB2+ERBB4)	NRG	Secreted Signaling	KEGG: hsa04012
cluster_9	cluster_3	NRG3	ERBB2_ERBB4	0.00912501	0	NRG3_ERBB2_ERBB4	NRG3 - (ERBB2+ERBB4)	NRG	Secreted Signaling	KEGG: hsa04012
cluster_10	cluster_4	NRG3	ERBB2_ERBB4	0.005325	0	NRG3_ERBB2_ERBB4	NRG3 - (ERBB2+ERBB4)	NRG	Secreted Signaling	KEGG: hsa04012
cluster_11	cluster_4	NRG3	ERBB2_ERBB4	0.0133937	0	NRG3_ERBB2_ERBB4	NRG3 - (ERBB2+ERBB4)	NRG	Secreted Signaling	KEGG: hsa04012
cluster_12	cluster_4	NRG3	ERBB2_ERBB4	0.0218759	0	NRG3_ERBB2_ERBB4	NRG3 - (ERBB2+ERBB4)	NRG	Secreted Signaling	KEGG: hsa04012
cluster_3	cluster_4	NRG3	ERBB2_ERBB4	0.0132038	0	NRG3_ERBB2_ERBB4	NRG3 - (ERBB2+ERBB4)	NRG	Secreted Signaling	KEGG: hsa04012
cluster_4	cluster_4	NRG3	ERBB2_ERBB4	0.0225922	0	NRG3_ERBB2_ERBB4	NRG3 - (ERBB2+ERBB4)	NRG	Secreted Signaling	KEGG: hsa04012
cluster_6	cluster_4	NRG3	ERBB2_ERBB4	0.00694051	0	NRG3_ERBB2_ERBB4	NRG3 - (ERBB2+ERBB4)	NRG	Secreted Signaling	KEGG: hsa04012
cluster_7	cluster_4	NRG3	ERBB2_ERBB4	0.0225287	0	NRG3_ERBB2_ERBB4	NRG3 - (ERBB2+ERBB4)	NRG	Secreted Signaling	KEGG: hsa04012
cluster_8	cluster_4	NRG3	ERBB2_ERBB4	0.00375851	0	NRG3_ERBB2_ERBB4	NRG3 - (ERBB2+ERBB4)	NRG	Secreted Signaling	KEGG: hsa04012
cluster_9	cluster_4	NRG3	ERBB2_ERBB4	0.0138084	0	NRG3_ERBB2_ERBB4	NRG3 - (ERBB2+ERBB4)	NRG	Secreted Signaling	KEGG: hsa04012
cluster_10	cluster_7	NRG3	ERBB2_ERBB4	0.00598786	0	NRG3_ERBB2_ERBB4	NRG3 - (ERBB2+ERBB4)	NRG	Secreted Signaling	KEGG: hsa04012
cluster_11	cluster_7	NRG3	ERBB2_ERBB4	0.0150457	0	NRG3_ERBB2_ERBB4	NRG3 - (ERBB2+ERBB4)	NRG	Secreted Signaling	KEGG: hsa04012
cluster_12	cluster_7	NRG3	ERBB2_ERBB4	0.0245482	0	NRG3_ERBB2_ERBB4	NRG3 - (ERBB2+ERBB4)	NRG	Secreted Signaling	KEGG: hsa04012
cluster_3	cluster_7	NRG3	ERBB2_ERBB4	0.0148328	0	NRG3_ERBB2_ERBB4	NRG3 - (ERBB2+ERBB4)	NRG	Secreted Signaling	KEGG: hsa04012
cluster_4	cluster_7	NRG3	ERBB2_ERBB4	0.0253497	0	NRG3_ERBB2_ERBB4	NRG3 - (ERBB2+ERBB4)	NRG	Secreted Signaling	KEGG: hsa04012
cluster_6	cluster_7	NRG3	ERBB2_ERBB4	0.00780288	0	NRG3_ERBB2_ERBB4	NRG3 - (ERBB2+ERBB4)	NRG	Secreted Signaling	KEGG: hsa04012
cluster_7	cluster_7	NRG3	ERBB2_ERBB4	0.0252786	0	NRG3_ERBB2_ERBB4	NRG3 - (ERBB2+ERBB4)	NRG	Secreted Signaling	KEGG: hsa04012
cluster_8	cluster_7	NRG3	ERBB2_ERBB4	0.0042272	0	NRG3_ERBB2_ERBB4	NRG3 - (ERBB2+ERBB4)	NRG	Secreted Signaling	KEGG: hsa04012
cluster_9	cluster_7	NRG3	ERBB2_ERBB4	0.0155108	0	NRG3_ERBB2_ERBB4	NRG3 - (ERBB2+ERBB4)	NRG	Secreted Signaling	KEGG: hsa04012
cluster_10	cluster_8	NRG3	ERBB2_ERBB4	0.0050321	0	NRG3_ERBB2_ERBB4	NRG3 - (ERBB2+ERBB4)	NRG	Secreted Signaling	KEGG: hsa04012
cluster_11	cluster_8	NRG3	ERBB2_ERBB4	0.0126626	0	NRG3_ERBB2_ERBB4	NRG3 - (ERBB2+ERBB4)	NRG	Secreted Signaling	KEGG: hsa04012
cluster_12	cluster_8	NRG3	ERBB2_ERBB4	0.0206916	0	NRG3_ERBB2_ERBB4	NRG3 - (ERBB2+ERBB4)	NRG	Secreted Signaling	KEGG: hsa04012
cluster_3	cluster_8	NRG3	ERBB2_ERBB4	0.012483	0	NRG3_ERBB2_ERBB4	NRG3 - (ERBB2+ERBB4)	NRG	Secreted Signaling	KEGG: hsa04012
cluster_4	cluster_8	NRG3	ERBB2_ERBB4	0.0213699	0	NRG3_ERBB2_ERBB4	NRG3 - (ERBB2+ERBB4)	NRG	Secreted Signaling	KEGG: hsa04012
cluster_6	cluster_8	NRG3	ERBB2_ERBB4	0.00655933	0	NRG3_ERBB2_ERBB4	NRG3 - (ERBB2+ERBB4)	NRG	Secreted Signaling	KEGG: hsa04012
cluster_7	cluster_8	NRG3	ERBB2_ERBB4	0.0213097	0	NRG3_ERBB2_ERBB4	NRG3 - (ERBB2+ERBB4)	NRG	Secreted Signaling	KEGG: hsa04012
cluster_8	cluster_8	NRG3	ERBB2_ERBB4	0.00355147	0	NRG3_ERBB2_ERBB4	NRG3 - (ERBB2+ERBB4)	NRG	Secreted Signaling	KEGG: hsa04012
cluster_9	cluster_8	NRG3	ERBB2_ERBB4	0.013055	0	NRG3_ERBB2_ERBB4	NRG3 - (ERBB2+ERBB4)	NRG	Secreted Signaling	KEGG: hsa04012
cluster_10	cluster_9	NRG3	ERBB2_ERBB4	0.00506609	0	NRG3_ERBB2_ERBB4	NRG3 - (ERBB2+ERBB4)	NRG	Secreted Signaling	KEGG: hsa04012
cluster_11	cluster_9	NRG3	ERBB2_ERBB4	0.0127475	0	NRG3_ERBB2_ERBB4	NRG3 - (ERBB2+ERBB4)	NRG	Secreted Signaling	KEGG: hsa04012
cluster_12	cluster_9	NRG3	ERBB2_ERBB4	0.0208291	0	NRG3_ERBB2_ERBB4	NRG3 - (ERBB2+ERBB4)	NRG	Secreted Signaling	KEGG: hsa04012
cluster_3	cluster_9	NRG3	ERBB2_ERBB4	0.0125666	0	NRG3_ERBB2_ERBB4	NRG3 - (ERBB2+ERBB4)	NRG	Secreted Signaling	KEGG: hsa04012
cluster_4	cluster_9	NRG3	ERBB2_ERBB4	0.0215119	0	NRG3_ERBB2_ERBB4	NRG3 - (ERBB2+ERBB4)	NRG	Secreted Signaling	KEGG: hsa04012
cluster_6	cluster_9	NRG3	ERBB2_ERBB4	0.00660357	0	NRG3_ERBB2_ERBB4	NRG3 - (ERBB2+ERBB4)	NRG	Secreted Signaling	KEGG: hsa04012
cluster_7	cluster_9	NRG3	ERBB2_ERBB4	0.0214513	0	NRG3_ERBB2_ERBB4	NRG3 - (ERBB2+ERBB4)	NRG	Secreted Signaling	KEGG: hsa04012
cluster_8	cluster_9	NRG3	ERBB2_ERBB4	0.00357549	0.01	NRG3_ERBB2_ERBB4	NRG3 - (ERBB2+ERBB4)	NRG	Secreted Signaling	KEGG: hsa04012
cluster_9	cluster_9	NRG3	ERBB2_ERBB4	0.0131424	0	NRG3_ERBB2_ERBB4	NRG3 - (ERBB2+ERBB4)	NRG	Secreted Signaling	KEGG: hsa04012
cluster_3	cluster_1	NRG4	ERBB4	0.00672282	0	NRG4_ERBB4	NRG4 - ERBB4	NRG	Secreted Signaling	KEGG: hsa04012
cluster_4	cluster_1	NRG4	ERBB4	0.00660684	0	NRG4_ERBB4	NRG4 - ERBB4	NRG	Secreted Signaling	KEGG: hsa04012
cluster_7	cluster_1	NRG4	ERBB4	0.00814338	0	NRG4_ERBB4	NRG4 - ERBB4	NRG	Secreted Signaling	KEGG: hsa04012
cluster_3	cluster_10	NRG4	ERBB4	0.000885734	0	NRG4_ERBB4	NRG4 - ERBB4	NRG	Secreted Signaling	KEGG: hsa04012
cluster_4	cluster_10	NRG4	ERBB4	0.000870365	0	NRG4_ERBB4	NRG4 - ERBB4	NRG	Secreted Signaling	KEGG: hsa04012
cluster_7	cluster_10	NRG4	ERBB4	0.00107423	0	NRG4_ERBB4	NRG4 - ERBB4	NRG	Secreted Signaling	KEGG: hsa04012
cluster_3	cluster_11	NRG4	ERBB4	0.00325324	0	NRG4_ERBB4	NRG4 - ERBB4	NRG	Secreted Signaling	KEGG: hsa04012
cluster_4	cluster_11	NRG4	ERBB4	0.00319693	0	NRG4_ERBB4	NRG4 - ERBB4	NRG	Secreted Signaling	KEGG: hsa04012
cluster_7	cluster_11	NRG4	ERBB4	0.00394357	0	NRG4_ERBB4	NRG4 - ERBB4	NRG	Secreted Signaling	KEGG: hsa04012
cluster_3	cluster_12	NRG4	ERBB4	0.00179834	0	NRG4_ERBB4	NRG4 - ERBB4	NRG	Secreted Signaling	KEGG: hsa04012
cluster_4	cluster_12	NRG4	ERBB4	0.00176716	0	NRG4_ERBB4	NRG4 - ERBB4	NRG	Secreted Signaling	KEGG: hsa04012
cluster_7	cluster_12	NRG4	ERBB4	0.00218062	0	NRG4_ERBB4	NRG4 - ERBB4	NRG	Secreted Signaling	KEGG: hsa04012
cluster_3	cluster_2	NRG4	ERBB4	0.00583738	0	NRG4_ERBB4	NRG4 - ERBB4	NRG	Secreted Signaling	KEGG: hsa04012
cluster_4	cluster_2	NRG4	ERBB4	0.00573659	0	NRG4_ERBB4	NRG4 - ERBB4	NRG	Secreted Signaling	KEGG: hsa04012
cluster_7	cluster_2	NRG4	ERBB4	0.00707217	0	NRG4_ERBB4	NRG4 - ERBB4	NRG	Secreted Signaling	KEGG: hsa04012
cluster_3	cluster_3	NRG4	ERBB4	0.0066371	0	NRG4_ERBB4	NRG4 - ERBB4	NRG	Secreted Signaling	KEGG: hsa04012
cluster_4	cluster_3	NRG4	ERBB4	0.00652259	0	NRG4_ERBB4	NRG4 - ERBB4	NRG	Secreted Signaling	KEGG: hsa04012
cluster_7	cluster_3	NRG4	ERBB4	0.00803969	0	NRG4_ERBB4	NRG4 - ERBB4	NRG	Secreted Signaling	KEGG: hsa04012
cluster_3	cluster_4	NRG4	ERBB4	0.00755836	0	NRG4_ERBB4	NRG4 - ERBB4	NRG	Secreted Signaling	KEGG: hsa04012
cluster_4	cluster_4	NRG4	ERBB4	0.00742807	0	NRG4_ERBB4	NRG4 - ERBB4	NRG	Secreted Signaling	KEGG: hsa04012
cluster_7	cluster_4	NRG4	ERBB4	0.00915383	0	NRG4_ERBB4	NRG4 - ERBB4	NRG	Secreted Signaling	KEGG: hsa04012
cluster_3	cluster_5	NRG4	ERBB4	0.00373122	0	NRG4_ERBB4	NRG4 - ERBB4	NRG	Secreted Signaling	KEGG: hsa04012
cluster_4	cluster_5	NRG4	ERBB4	0.00366666	0	NRG4_ERBB4	NRG4 - ERBB4	NRG	Secreted Signaling	KEGG: hsa04012
cluster_7	cluster_5	NRG4	ERBB4	0.00452252	0	NRG4_ERBB4	NRG4 - ERBB4	NRG	Secreted Signaling	KEGG: hsa04012
cluster_3	cluster_6	NRG4	ERBB4	0.00325042	0	NRG4_ERBB4	NRG4 - ERBB4	NRG	Secreted Signaling	KEGG: hsa04012
cluster_4	cluster_6	NRG4	ERBB4	0.00319415	0	NRG4_ERBB4	NRG4 - ERBB4	NRG	Secreted Signaling	KEGG: hsa04012
cluster_7	cluster_6	NRG4	ERBB4	0.00394015	0	NRG4_ERBB4	NRG4 - ERBB4	NRG	Secreted Signaling	KEGG: hsa04012
cluster_3	cluster_7	NRG4	ERBB4	0.00770699	0	NRG4_ERBB4	NRG4 - ERBB4	NRG	Secreted Signaling	KEGG: hsa04012
cluster_4	cluster_7	NRG4	ERBB4	0.00757416	0	NRG4_ERBB4	NRG4 - ERBB4	NRG	Secreted Signaling	KEGG: hsa04012
cluster_7	cluster_7	NRG4	ERBB4	0.00933355	0	NRG4_ERBB4	NRG4 - ERBB4	NRG	Secreted Signaling	KEGG: hsa04012
cluster_3	cluster_8	NRG4	ERBB4	0.006664	0	NRG4_ERBB4	NRG4 - ERBB4	NRG	Secreted Signaling	KEGG: hsa04012
cluster_4	cluster_8	NRG4	ERBB4	0.00654903	0	NRG4_ERBB4	NRG4 - ERBB4	NRG	Secreted Signaling	KEGG: hsa04012
cluster_7	cluster_8	NRG4	ERBB4	0.00807223	0	NRG4_ERBB4	NRG4 - ERBB4	NRG	Secreted Signaling	KEGG: hsa04012
cluster_3	cluster_9	NRG4	ERBB4	0.0065846	0	NRG4_ERBB4	NRG4 - ERBB4	NRG	Secreted Signaling	KEGG: hsa04012
cluster_4	cluster_9	NRG4	ERBB4	0.00647099	0	NRG4_ERBB4	NRG4 - ERBB4	NRG	Secreted Signaling	KEGG: hsa04012
cluster_7	cluster_9	NRG4	ERBB4	0.00797618	0	NRG4_ERBB4	NRG4 - ERBB4	NRG	Secreted Signaling	KEGG: hsa04012
cluster_3	cluster_10	NRG4	ERBB2_ERBB4	0.000472979	0	NRG4_ERBB2_ERBB4	NRG4 - (ERBB2+ERBB4)	NRG	Secreted Signaling	KEGG: hsa04012
cluster_4	cluster_10	NRG4	ERBB2_ERBB4	0.000464769	0	NRG4_ERBB2_ERBB4	NRG4 - (ERBB2+ERBB4)	NRG	Secreted Signaling	KEGG: hsa04012
cluster_7	cluster_10	NRG4	ERBB2_ERBB4	0.000573684	0	NRG4_ERBB2_ERBB4	NRG4 - (ERBB2+ERBB4)	NRG	Secreted Signaling	KEGG: hsa04012
cluster_3	cluster_11	NRG4	ERBB2_ERBB4	0.000837067	0	NRG4_ERBB2_ERBB4	NRG4 - (ERBB2+ERBB4)	NRG	Secreted Signaling	KEGG: hsa04012
cluster_4	cluster_11	NRG4	ERBB2_ERBB4	0.000822543	0	NRG4_ERBB2_ERBB4	NRG4 - (ERBB2+ERBB4)	NRG	Secreted Signaling	KEGG: hsa04012
cluster_7	cluster_11	NRG4	ERBB2_ERBB4	0.00101521	0	NRG4_ERBB2_ERBB4	NRG4 - (ERBB2+ERBB4)	NRG	Secreted Signaling	KEGG: hsa04012
cluster_3	cluster_3	NRG4	ERBB2_ERBB4	0.00110928	0	NRG4_ERBB2_ERBB4	NRG4 - (ERBB2+ERBB4)	NRG	Secreted Signaling	KEGG: hsa04012
cluster_4	cluster_3	NRG4	ERBB2_ERBB4	0.00109004	0	NRG4_ERBB2_ERBB4	NRG4 - (ERBB2+ERBB4)	NRG	Secreted Signaling	KEGG: hsa04012
cluster_7	cluster_3	NRG4	ERBB2_ERBB4	0.00134528	0	NRG4_ERBB2_ERBB4	NRG4 - (ERBB2+ERBB4)	NRG	Secreted Signaling	KEGG: hsa04012
cluster_3	cluster_4	NRG4	ERBB2_ERBB4	0.00168562	0	NRG4_ERBB2_ERBB4	NRG4 - (ERBB2+ERBB4)	NRG	Secreted Signaling	KEGG: hsa04012
cluster_4	cluster_4	NRG4	ERBB2_ERBB4	0.00165639	0	NRG4_ERBB2_ERBB4	NRG4 - (ERBB2+ERBB4)	NRG	Secreted Signaling	KEGG: hsa04012
cluster_7	cluster_4	NRG4	ERBB2_ERBB4	0.00204398	0	NRG4_ERBB2_ERBB4	NRG4 - (ERBB2+ERBB4)	NRG	Secreted Signaling	KEGG: hsa04012
cluster_3	cluster_7	NRG4	ERBB2_ERBB4	0.0018963	0	NRG4_ERBB2_ERBB4	NRG4 - (ERBB2+ERBB4)	NRG	Secreted Signaling	KEGG: hsa04012
cluster_4	cluster_7	NRG4	ERBB2_ERBB4	0.00186343	0	NRG4_ERBB2_ERBB4	NRG4 - (ERBB2+ERBB4)	NRG	Secreted Signaling	KEGG: hsa04012
cluster_7	cluster_7	NRG4	ERBB2_ERBB4	0.00229936	0	NRG4_ERBB2_ERBB4	NRG4 - (ERBB2+ERBB4)	NRG	Secreted Signaling	KEGG: hsa04012
cluster_3	cluster_8	NRG4	ERBB2_ERBB4	0.00159258	0	NRG4_ERBB2_ERBB4	NRG4 - (ERBB2+ERBB4)	NRG	Secreted Signaling	KEGG: hsa04012
cluster_4	cluster_8	NRG4	ERBB2_ERBB4	0.00156496	0	NRG4_ERBB2_ERBB4	NRG4 - (ERBB2+ERBB4)	NRG	Secreted Signaling	KEGG: hsa04012
cluster_7	cluster_8	NRG4	ERBB2_ERBB4	0.0019312	0	NRG4_ERBB2_ERBB4	NRG4 - (ERBB2+ERBB4)	NRG	Secreted Signaling	KEGG: hsa04012
cluster_3	cluster_9	NRG4	ERBB2_ERBB4	0.00160337	0	NRG4_ERBB2_ERBB4	NRG4 - (ERBB2+ERBB4)	NRG	Secreted Signaling	KEGG: hsa04012
cluster_4	cluster_9	NRG4	ERBB2_ERBB4	0.00157557	0	NRG4_ERBB2_ERBB4	NRG4 - (ERBB2+ERBB4)	NRG	Secreted Signaling	KEGG: hsa04012
cluster_7	cluster_9	NRG4	ERBB2_ERBB4	0.00194429	0	NRG4_ERBB2_ERBB4	NRG4 - (ERBB2+ERBB4)	NRG	Secreted Signaling	KEGG: hsa04012
cluster_3	cluster_1	FGF2	FGFR1	0.00564476	0	FGF2_FGFR1	FGF2 - FGFR1	FGF	Secreted Signaling	PMC: 4393358
cluster_4	cluster_1	FGF2	FGFR1	0.00635903	0	FGF2_FGFR1	FGF2 - FGFR1	FGF	Secreted Signaling	PMC: 4393358
cluster_1	cluster_10	FGF2	FGFR1	0.00405716	0	FGF2_FGFR1	FGF2 - FGFR1	FGF	Secreted Signaling	PMC: 4393358
cluster_2	cluster_10	FGF2	FGFR1	0.00417051	0	FGF2_FGFR1	FGF2 - FGFR1	FGF	Secreted Signaling	PMC: 4393358
cluster_3	cluster_10	FGF2	FGFR1	0.011101	0	FGF2_FGFR1	FGF2 - FGFR1	FGF	Secreted Signaling	PMC: 4393358
cluster_4	cluster_10	FGF2	FGFR1	0.012497	0	FGF2_FGFR1	FGF2 - FGFR1	FGF	Secreted Signaling	PMC: 4393358
cluster_7	cluster_10	FGF2	FGFR1	0.00370582	0	FGF2_FGFR1	FGF2 - FGFR1	FGF	Secreted Signaling	PMC: 4393358
cluster_1	cluster_2	FGF2	FGFR1	0.00293481	0	FGF2_FGFR1	FGF2 - FGFR1	FGF	Secreted Signaling	PMC: 4393358
cluster_2	cluster_2	FGF2	FGFR1	0.00301691	0	FGF2_FGFR1	FGF2 - FGFR1	FGF	Secreted Signaling	PMC: 4393358
cluster_3	cluster_2	FGF2	FGFR1	0.00804583	0	FGF2_FGFR1	FGF2 - FGFR1	FGF	Secreted Signaling	PMC: 4393358
cluster_4	cluster_2	FGF2	FGFR1	0.00906114	0	FGF2_FGFR1	FGF2 - FGFR1	FGF	Secreted Signaling	PMC: 4393358
cluster_7	cluster_2	FGF2	FGFR1	0.00268041	0	FGF2_FGFR1	FGF2 - FGFR1	FGF	Secreted Signaling	PMC: 4393358
cluster_1	cluster_3	FGF2	FGFR1	0.00348063	0	FGF2_FGFR1	FGF2 - FGFR1	FGF	Secreted Signaling	PMC: 4393358
cluster_2	cluster_3	FGF2	FGFR1	0.00357794	0	FGF2_FGFR1	FGF2 - FGFR1	FGF	Secreted Signaling	PMC: 4393358
cluster_3	cluster_3	FGF2	FGFR1	0.00953311	0	FGF2_FGFR1	FGF2 - FGFR1	FGF	Secreted Signaling	PMC: 4393358
cluster_4	cluster_3	FGF2	FGFR1	0.0107341	0	FGF2_FGFR1	FGF2 - FGFR1	FGF	Secreted Signaling	PMC: 4393358
cluster_7	cluster_3	FGF2	FGFR1	0.00317906	0	FGF2_FGFR1	FGF2 - FGFR1	FGF	Secreted Signaling	PMC: 4393358
cluster_1	cluster_4	FGF2	FGFR1	0.00472306	0	FGF2_FGFR1	FGF2 - FGFR1	FGF	Secreted Signaling	PMC: 4393358
cluster_10	cluster_4	FGF2	FGFR1	0.00280938	0	FGF2_FGFR1	FGF2 - FGFR1	FGF	Secreted Signaling	PMC: 4393358
cluster_2	cluster_4	FGF2	FGFR1	0.00485493	0	FGF2_FGFR1	FGF2 - FGFR1	FGF	Secreted Signaling	PMC: 4393358
cluster_3	cluster_4	FGF2	FGFR1	0.012908	0	FGF2_FGFR1	FGF2 - FGFR1	FGF	Secreted Signaling	PMC: 4393358
cluster_4	cluster_4	FGF2	FGFR1	0.0145279	0	FGF2_FGFR1	FGF2 - FGFR1	FGF	Secreted Signaling	PMC: 4393358
cluster_7	cluster_4	FGF2	FGFR1	0.00431431	0	FGF2_FGFR1	FGF2 - FGFR1	FGF	Secreted Signaling	PMC: 4393358
cluster_3	cluster_5	FGF2	FGFR1	0.00595762	0	FGF2_FGFR1	FGF2 - FGFR1	FGF	Secreted Signaling	PMC: 4393358
cluster_4	cluster_5	FGF2	FGFR1	0.0067112	0	FGF2_FGFR1	FGF2 - FGFR1	FGF	Secreted Signaling	PMC: 4393358
cluster_1	cluster_7	FGF2	FGFR1	0.00311221	0	FGF2_FGFR1	FGF2 - FGFR1	FGF	Secreted Signaling	PMC: 4393358
cluster_2	cluster_7	FGF2	FGFR1	0.00319925	0	FGF2_FGFR1	FGF2 - FGFR1	FGF	Secreted Signaling	PMC: 4393358
cluster_3	cluster_7	FGF2	FGFR1	0.00852952	0	FGF2_FGFR1	FGF2 - FGFR1	FGF	Secreted Signaling	PMC: 4393358
cluster_4	cluster_7	FGF2	FGFR1	0.00960528	0	FGF2_FGFR1	FGF2 - FGFR1	FGF	Secreted Signaling	PMC: 4393358
cluster_7	cluster_7	FGF2	FGFR1	0.00284247	0	FGF2_FGFR1	FGF2 - FGFR1	FGF	Secreted Signaling	PMC: 4393358
cluster_3	cluster_8	FGF2	FGFR1	0.00274946	0	FGF2_FGFR1	FGF2 - FGFR1	FGF	Secreted Signaling	PMC: 4393358
cluster_4	cluster_8	FGF2	FGFR1	0.00309851	0	FGF2_FGFR1	FGF2 - FGFR1	FGF	Secreted Signaling	PMC: 4393358
cluster_3	cluster_9	FGF2	FGFR1	0.00589163	0	FGF2_FGFR1	FGF2 - FGFR1	FGF	Secreted Signaling	PMC: 4393358
cluster_4	cluster_9	FGF2	FGFR1	0.00663693	0	FGF2_FGFR1	FGF2 - FGFR1	FGF	Secreted Signaling	PMC: 4393358
cluster_1	cluster_1	FGF2	FGFR2	0.00090167	0	FGF2_FGFR2	FGF2 - FGFR2	FGF	Secreted Signaling	PMC: 4393358
cluster_2	cluster_1	FGF2	FGFR2	0.000926944	0	FGF2_FGFR2	FGF2 - FGFR2	FGF	Secreted Signaling	PMC: 4393358
cluster_3	cluster_1	FGF2	FGFR2	0.00248075	0	FGF2_FGFR2	FGF2 - FGFR2	FGF	Secreted Signaling	PMC: 4393358
cluster_4	cluster_1	FGF2	FGFR2	0.00279578	0	FGF2_FGFR2	FGF2 - FGFR2	FGF	Secreted Signaling	PMC: 4393358
cluster_7	cluster_1	FGF2	FGFR2	0.000823362	0.03	FGF2_FGFR2	FGF2 - FGFR2	FGF	Secreted Signaling	PMC: 4393358
cluster_3	cluster_10	FGF2	FGFR2	0.00110679	0	FGF2_FGFR2	FGF2 - FGFR2	FGF	Secreted Signaling	PMC: 4393358
cluster_4	cluster_10	FGF2	FGFR2	0.00124756	0	FGF2_FGFR2	FGF2 - FGFR2	FGF	Secreted Signaling	PMC: 4393358
cluster_1	cluster_11	FGF2	FGFR2	0.00296591	0	FGF2_FGFR2	FGF2 - FGFR2	FGF	Secreted Signaling	PMC: 4393358
cluster_10	cluster_11	FGF2	FGFR2	0.00176293	0	FGF2_FGFR2	FGF2 - FGFR2	FGF	Secreted Signaling	PMC: 4393358
cluster_2	cluster_11	FGF2	FGFR2	0.00304886	0	FGF2_FGFR2	FGF2 - FGFR2	FGF	Secreted Signaling	PMC: 4393358
cluster_3	cluster_11	FGF2	FGFR2	0.00813063	0	FGF2_FGFR2	FGF2 - FGFR2	FGF	Secreted Signaling	PMC: 4393358
cluster_4	cluster_11	FGF2	FGFR2	0.00915654	0	FGF2_FGFR2	FGF2 - FGFR2	FGF	Secreted Signaling	PMC: 4393358
cluster_7	cluster_11	FGF2	FGFR2	0.00270881	0	FGF2_FGFR2	FGF2 - FGFR2	FGF	Secreted Signaling	PMC: 4393358
cluster_1	cluster_2	FGF2	FGFR2	0.000817621	0	FGF2_FGFR2	FGF2 - FGFR2	FGF	Secreted Signaling	PMC: 4393358
cluster_2	cluster_2	FGF2	FGFR2	0.000840541	0	FGF2_FGFR2	FGF2 - FGFR2	FGF	Secreted Signaling	PMC: 4393358
cluster_3	cluster_2	FGF2	FGFR2	0.00224984	0	FGF2_FGFR2	FGF2 - FGFR2	FGF	Secreted Signaling	PMC: 4393358
cluster_4	cluster_2	FGF2	FGFR2	0.00253562	0	FGF2_FGFR2	FGF2 - FGFR2	FGF	Secreted Signaling	PMC: 4393358
cluster_1	cluster_3	FGF2	FGFR2	0.00244316	0	FGF2_FGFR2	FGF2 - FGFR2	FGF	Secreted Signaling	PMC: 4393358
cluster_10	cluster_3	FGF2	FGFR2	0.0014519	0	FGF2_FGFR2	FGF2 - FGFR2	FGF	Secreted Signaling	PMC: 4393358
cluster_2	cluster_3	FGF2	FGFR2	0.00251153	0	FGF2_FGFR2	FGF2 - FGFR2	FGF	Secreted Signaling	PMC: 4393358
cluster_3	cluster_3	FGF2	FGFR2	0.00670371	0	FGF2_FGFR2	FGF2 - FGFR2	FGF	Secreted Signaling	PMC: 4393358
cluster_4	cluster_3	FGF2	FGFR2	0.00755095	0	FGF2_FGFR2	FGF2 - FGFR2	FGF	Secreted Signaling	PMC: 4393358
cluster_7	cluster_3	FGF2	FGFR2	0.00223128	0	FGF2_FGFR2	FGF2 - FGFR2	FGF	Secreted Signaling	PMC: 4393358
cluster_1	cluster_4	FGF2	FGFR2	0.00182804	0	FGF2_FGFR2	FGF2 - FGFR2	FGF	Secreted Signaling	PMC: 4393358
cluster_10	cluster_4	FGF2	FGFR2	0.00108608	0	FGF2_FGFR2	FGF2 - FGFR2	FGF	Secreted Signaling	PMC: 4393358
cluster_2	cluster_4	FGF2	FGFR2	0.00187923	0	FGF2_FGFR2	FGF2 - FGFR2	FGF	Secreted Signaling	PMC: 4393358
cluster_3	cluster_4	FGF2	FGFR2	0.00502129	0	FGF2_FGFR2	FGF2 - FGFR2	FGF	Secreted Signaling	PMC: 4393358
cluster_4	cluster_4	FGF2	FGFR2	0.00565712	0	FGF2_FGFR2	FGF2 - FGFR2	FGF	Secreted Signaling	PMC: 4393358
cluster_7	cluster_4	FGF2	FGFR2	0.00166941	0	FGF2_FGFR2	FGF2 - FGFR2	FGF	Secreted Signaling	PMC: 4393358
cluster_3	cluster_5	FGF2	FGFR2	0.00191	0	FGF2_FGFR2	FGF2 - FGFR2	FGF	Secreted Signaling	PMC: 4393358
cluster_4	cluster_5	FGF2	FGFR2	0.0021527	0	FGF2_FGFR2	FGF2 - FGFR2	FGF	Secreted Signaling	PMC: 4393358
cluster_3	cluster_7	FGF2	FGFR2	0.00182008	0	FGF2_FGFR2	FGF2 - FGFR2	FGF	Secreted Signaling	PMC: 4393358
cluster_4	cluster_7	FGF2	FGFR2	0.00205139	0	FGF2_FGFR2	FGF2 - FGFR2	FGF	Secreted Signaling	PMC: 4393358
cluster_3	cluster_8	FGF2	FGFR2	0.00136497	0	FGF2_FGFR2	FGF2 - FGFR2	FGF	Secreted Signaling	PMC: 4393358
cluster_4	cluster_8	FGF2	FGFR2	0.00153852	0	FGF2_FGFR2	FGF2 - FGFR2	FGF	Secreted Signaling	PMC: 4393358
cluster_1	cluster_9	FGF2	FGFR2	0.0023544	0	FGF2_FGFR2	FGF2 - FGFR2	FGF	Secreted Signaling	PMC: 4393358
cluster_10	cluster_9	FGF2	FGFR2	0.0013991	0.04	FGF2_FGFR2	FGF2 - FGFR2	FGF	Secreted Signaling	PMC: 4393358
cluster_2	cluster_9	FGF2	FGFR2	0.00242029	0	FGF2_FGFR2	FGF2 - FGFR2	FGF	Secreted Signaling	PMC: 4393358
cluster_3	cluster_9	FGF2	FGFR2	0.00646115	0	FGF2_FGFR2	FGF2 - FGFR2	FGF	Secreted Signaling	PMC: 4393358
cluster_4	cluster_9	FGF2	FGFR2	0.00727797	0	FGF2_FGFR2	FGF2 - FGFR2	FGF	Secreted Signaling	PMC: 4393358
cluster_7	cluster_9	FGF2	FGFR2	0.00215019	0.01	FGF2_FGFR2	FGF2 - FGFR2	FGF	Secreted Signaling	PMC: 4393358
cluster_1	cluster_3	FGF2	FGFR3	0.000657555	0	FGF2_FGFR3	FGF2 - FGFR3	FGF	Secreted Signaling	PMC: 4393358
cluster_10	cluster_3	FGF2	FGFR3	0.000390482	0	FGF2_FGFR3	FGF2 - FGFR3	FGF	Secreted Signaling	PMC: 4393358
cluster_2	cluster_3	FGF2	FGFR3	0.000675991	0	FGF2_FGFR3	FGF2 - FGFR3	FGF	Secreted Signaling	PMC: 4393358
cluster_3	cluster_3	FGF2	FGFR3	0.00180989	0	FGF2_FGFR3	FGF2 - FGFR3	FGF	Secreted Signaling	PMC: 4393358
cluster_4	cluster_3	FGF2	FGFR3	0.00203991	0	FGF2_FGFR3	FGF2 - FGFR3	FGF	Secreted Signaling	PMC: 4393358
cluster_7	cluster_3	FGF2	FGFR3	0.000600435	0	FGF2_FGFR3	FGF2 - FGFR3	FGF	Secreted Signaling	PMC: 4393358
cluster_1	cluster_10	PDGFC	PDGFRA	0.0100368	0	PDGFC_PDGFRA	PDGFC - PDGFRA	PDGF	Secreted Signaling	PMID: 15207812
cluster_10	cluster_10	PDGFC	PDGFRA	0.00192722	0	PDGFC_PDGFRA	PDGFC - PDGFRA	PDGF	Secreted Signaling	PMID: 15207812
cluster_11	cluster_10	PDGFC	PDGFRA	0.00153766	0	PDGFC_PDGFRA	PDGFC - PDGFRA	PDGF	Secreted Signaling	PMID: 15207812
cluster_2	cluster_10	PDGFC	PDGFRA	0.00461587	0	PDGFC_PDGFRA	PDGFC - PDGFRA	PDGF	Secreted Signaling	PMID: 15207812
cluster_3	cluster_10	PDGFC	PDGFRA	0.0162136	0	PDGFC_PDGFRA	PDGFC - PDGFRA	PDGF	Secreted Signaling	PMID: 15207812
cluster_4	cluster_10	PDGFC	PDGFRA	0.0118203	0	PDGFC_PDGFRA	PDGFC - PDGFRA	PDGF	Secreted Signaling	PMID: 15207812
cluster_5	cluster_10	PDGFC	PDGFRA	0.00308542	0	PDGFC_PDGFRA	PDGFC - PDGFRA	PDGF	Secreted Signaling	PMID: 15207812
cluster_7	cluster_10	PDGFC	PDGFRA	0.0054411	0	PDGFC_PDGFRA	PDGFC - PDGFRA	PDGF	Secreted Signaling	PMID: 15207812
cluster_9	cluster_10	PDGFC	PDGFRA	0.0025906	0	PDGFC_PDGFRA	PDGFC - PDGFRA	PDGF	Secreted Signaling	PMID: 15207812
cluster_7	cluster_10	PDGFD	PDGFRB	0.0017519	0	PDGFD_PDGFRB	PDGFD - PDGFRB	PDGF	Secreted Signaling	PMID: 15207812
cluster_9	cluster_10	PDGFD	PDGFRB	0.00285656	0	PDGFD_PDGFRB	PDGFD - PDGFRB	PDGF	Secreted Signaling	PMID: 15207812
cluster_7	cluster_11	PDGFD	PDGFRB	0.000288989	0	PDGFD_PDGFRB	PDGFD - PDGFRB	PDGF	Secreted Signaling	PMID: 15207812
cluster_9	cluster_11	PDGFD	PDGFRB	0.000472499	0	PDGFD_PDGFRB	PDGFD - PDGFRB	PDGF	Secreted Signaling	PMID: 15207812
cluster_7	cluster_7	PDGFD	PDGFRB	0.000259869	0	PDGFD_PDGFRB	PDGFD - PDGFRB	PDGF	Secreted Signaling	PMID: 15207812
cluster_9	cluster_7	PDGFD	PDGFRB	0.000424892	0	PDGFD_PDGFRB	PDGFD - PDGFRB	PDGF	Secreted Signaling	PMID: 15207812
cluster_7	cluster_9	PDGFD	PDGFRB	0.000275864	0	PDGFD_PDGFRB	PDGFD - PDGFRB	PDGF	Secreted Signaling	PMID: 15207812
cluster_9	cluster_9	PDGFD	PDGFRB	0.000451028	0	PDGFD_PDGFRB	PDGFD - PDGFRB	PDGF	Secreted Signaling	PMID: 15207812
cluster_1	cluster_4	VEGFA	FLT1	0.00348768	0	VEGFA_VEGFR1	VEGFA - VEGFR1	VEGF	Secreted Signaling	KEGG: hsa04370; PMID: 16633338
cluster_10	cluster_4	VEGFA	FLT1	0.00706451	0	VEGFA_VEGFR1	VEGFA - VEGFR1	VEGF	Secreted Signaling	KEGG: hsa04370; PMID: 16633338
cluster_2	cluster_4	VEGFA	FLT1	0.00331327	0	VEGFA_VEGFR1	VEGFA - VEGFR1	VEGF	Secreted Signaling	KEGG: hsa04370; PMID: 16633338
cluster_3	cluster_4	VEGFA	FLT1	0.00902602	0	VEGFA_VEGFR1	VEGFA - VEGFR1	VEGF	Secreted Signaling	KEGG: hsa04370; PMID: 16633338
cluster_4	cluster_4	VEGFA	FLT1	0.00963035	0	VEGFA_VEGFR1	VEGFA - VEGFR1	VEGF	Secreted Signaling	KEGG: hsa04370; PMID: 16633338
cluster_5	cluster_4	VEGFA	FLT1	0.00362544	0	VEGFA_VEGFR1	VEGFA - VEGFR1	VEGF	Secreted Signaling	KEGG: hsa04370; PMID: 16633338
cluster_7	cluster_4	VEGFA	FLT1	0.00204924	0	VEGFA_VEGFR1	VEGFA - VEGFR1	VEGF	Secreted Signaling	KEGG: hsa04370; PMID: 16633338
cluster_9	cluster_4	VEGFA	FLT1	0.0025679	0	VEGFA_VEGFR1	VEGFA - VEGFR1	VEGF	Secreted Signaling	KEGG: hsa04370; PMID: 16633338
cluster_10	cluster_4	VEGFB	FLT1	0.005721	0	VEGFB_VEGFR1	VEGFB - VEGFR1	VEGF	Secreted Signaling	KEGG: hsa04370; PMID: 16633338
cluster_11	cluster_4	VEGFB	FLT1	0.00277688	0	VEGFB_VEGFR1	VEGFB - VEGFR1	VEGF	Secreted Signaling	KEGG: hsa04370; PMID: 16633338
cluster_3	cluster_4	VEGFB	FLT1	0.00261488	0	VEGFB_VEGFR1	VEGFB - VEGFR1	VEGF	Secreted Signaling	KEGG: hsa04370; PMID: 16633338
cluster_4	cluster_4	VEGFB	FLT1	0.00759521	0	VEGFB_VEGFR1	VEGFB - VEGFR1	VEGF	Secreted Signaling	KEGG: hsa04370; PMID: 16633338
cluster_7	cluster_4	VEGFB	FLT1	0.00896251	0	VEGFB_VEGFR1	VEGFB - VEGFR1	VEGF	Secreted Signaling	KEGG: hsa04370; PMID: 16633338
cluster_8	cluster_4	VEGFB	FLT1	0.00329989	0	VEGFB_VEGFR1	VEGFB - VEGFR1	VEGF	Secreted Signaling	KEGG: hsa04370; PMID: 16633338
cluster_9	cluster_4	VEGFB	FLT1	0.00285024	0	VEGFB_VEGFR1	VEGFB - VEGFR1	VEGF	Secreted Signaling	KEGG: hsa04370; PMID: 16633338
cluster_10	cluster_1	CXCL12	CXCR4	0.00305271	0	CXCL12_CXCR4	CXCL12 - CXCR4	CXCL	Secreted Signaling	KEGG: hsa04060
cluster_10	cluster_2	CXCL12	CXCR4	0.00228568	0	CXCL12_CXCR4	CXCL12 - CXCR4	CXCL	Secreted Signaling	KEGG: hsa04060
cluster_10	cluster_3	CXCL12	CXCR4	0.00693842	0	CXCL12_CXCR4	CXCL12 - CXCR4	CXCL	Secreted Signaling	KEGG: hsa04060
cluster_10	cluster_4	CXCL12	CXCR4	0.00589845	0	CXCL12_CXCR4	CXCL12 - CXCR4	CXCL	Secreted Signaling	KEGG: hsa04060
cluster_10	cluster_5	CXCL12	CXCR4	0.00171529	0	CXCL12_CXCR4	CXCL12 - CXCR4	CXCL	Secreted Signaling	KEGG: hsa04060
cluster_10	cluster_7	CXCL12	CXCR4	0.00245222	0	CXCL12_CXCR4	CXCL12 - CXCR4	CXCL	Secreted Signaling	KEGG: hsa04060
cluster_10	cluster_9	CXCL12	CXCR4	0.000294898	0	CXCL12_CXCR4	CXCL12 - CXCR4	CXCL	Secreted Signaling	KEGG: hsa04060
cluster_4	cluster_10	CSF1	CSF1R	3.49985e-05	0	CSF1_CSF1R	CSF1 - CSF1R	CSF	Secreted Signaling	KEGG: hsa04060
cluster_10	cluster_3	EDA	EDA2R	0.000712755	0	EDA_EDA2R	EDA - EDA2R	EDA	Secreted Signaling	KEGG: hsa04060
cluster_10	cluster_4	EDA	EDA2R	0.00073087	0	EDA_EDA2R	EDA - EDA2R	EDA	Secreted Signaling	KEGG: hsa04060
cluster_10	cluster_10	NGF	NGFR	0.00140531	0	NGF_NGFR	NGF - NGFR	NGF	Secreted Signaling	KEGG: hsa04060
cluster_10	cluster_11	NGF	NGFR	0.000281922	0	NGF_NGFR	NGF - NGFR	NGF	Secreted Signaling	KEGG: hsa04060
cluster_10	cluster_2	NGF	NGFR	0.000809847	0	NGF_NGFR	NGF - NGFR	NGF	Secreted Signaling	KEGG: hsa04060
cluster_10	cluster_3	NGF	NGFR	0.000590451	0	NGF_NGFR	NGF - NGFR	NGF	Secreted Signaling	KEGG: hsa04060
cluster_10	cluster_4	NGF	NGFR	0.000503036	0	NGF_NGFR	NGF - NGFR	NGF	Secreted Signaling	KEGG: hsa04060
cluster_10	cluster_5	NGF	NGFR	0.000782137	0	NGF_NGFR	NGF - NGFR	NGF	Secreted Signaling	KEGG: hsa04060
cluster_1	cluster_10	NAMPT	ITGA5_ITGB1	0.00796272	0	NAMPT_ITGA5_ITGB1	NAMPT - (ITGA5+ITGB1)	VISFATIN	Secreted Signaling	PMID: 28490838
cluster_10	cluster_10	NAMPT	ITGA5_ITGB1	0.00385236	0	NAMPT_ITGA5_ITGB1	NAMPT - (ITGA5+ITGB1)	VISFATIN	Secreted Signaling	PMID: 28490838
cluster_11	cluster_10	NAMPT	ITGA5_ITGB1	0.00155375	0	NAMPT_ITGA5_ITGB1	NAMPT - (ITGA5+ITGB1)	VISFATIN	Secreted Signaling	PMID: 28490838
cluster_2	cluster_10	NAMPT	ITGA5_ITGB1	0.0097372	0	NAMPT_ITGA5_ITGB1	NAMPT - (ITGA5+ITGB1)	VISFATIN	Secreted Signaling	PMID: 28490838
cluster_3	cluster_10	NAMPT	ITGA5_ITGB1	0.0084504	0	NAMPT_ITGA5_ITGB1	NAMPT - (ITGA5+ITGB1)	VISFATIN	Secreted Signaling	PMID: 28490838
cluster_4	cluster_10	NAMPT	ITGA5_ITGB1	0.0112926	0	NAMPT_ITGA5_ITGB1	NAMPT - (ITGA5+ITGB1)	VISFATIN	Secreted Signaling	PMID: 28490838
cluster_5	cluster_10	NAMPT	ITGA5_ITGB1	0.00960327	0	NAMPT_ITGA5_ITGB1	NAMPT - (ITGA5+ITGB1)	VISFATIN	Secreted Signaling	PMID: 28490838
cluster_7	cluster_10	NAMPT	ITGA5_ITGB1	0.00526699	0	NAMPT_ITGA5_ITGB1	NAMPT - (ITGA5+ITGB1)	VISFATIN	Secreted Signaling	PMID: 28490838
cluster_8	cluster_10	NAMPT	ITGA5_ITGB1	0.00328141	0	NAMPT_ITGA5_ITGB1	NAMPT - (ITGA5+ITGB1)	VISFATIN	Secreted Signaling	PMID: 28490838
cluster_9	cluster_10	NAMPT	ITGA5_ITGB1	0.00285761	0	NAMPT_ITGA5_ITGB1	NAMPT - (ITGA5+ITGB1)	VISFATIN	Secreted Signaling	PMID: 28490838
cluster_10	cluster_10	ANGPTL2	ITGA5_ITGB1	0.00122162	0	ANGPTL2_ITGA5_ITGB1	ANGPTL2 - (ITGA5+ITGB1)	ANGPTL	Secreted Signaling	PMID: 24478758
cluster_10	cluster_1	MDK	SDC2	0.023853	0	MDK_SDC2	MDK - SDC2	MK	Secreted Signaling	PMID: 28356350
cluster_11	cluster_1	MDK	SDC2	0.0152958	0	MDK_SDC2	MDK - SDC2	MK	Secreted Signaling	PMID: 28356350
cluster_12	cluster_1	MDK	SDC2	0.0209857	0	MDK_SDC2	MDK - SDC2	MK	Secreted Signaling	PMID: 28356350
cluster_4	cluster_1	MDK	SDC2	0.0147901	0	MDK_SDC2	MDK - SDC2	MK	Secreted Signaling	PMID: 28356350
cluster_7	cluster_1	MDK	SDC2	0.0191706	0	MDK_SDC2	MDK - SDC2	MK	Secreted Signaling	PMID: 28356350
cluster_8	cluster_1	MDK	SDC2	0.0159094	0	MDK_SDC2	MDK - SDC2	MK	Secreted Signaling	PMID: 28356350
cluster_9	cluster_1	MDK	SDC2	0.0181474	0	MDK_SDC2	MDK - SDC2	MK	Secreted Signaling	PMID: 28356350
cluster_1	cluster_10	MDK	SDC2	0.0386437	0	MDK_SDC2	MDK - SDC2	MK	Secreted Signaling	PMID: 28356350
cluster_10	cluster_10	MDK	SDC2	0.0858723	0	MDK_SDC2	MDK - SDC2	MK	Secreted Signaling	PMID: 28356350
cluster_11	cluster_10	MDK	SDC2	0.0563503	0	MDK_SDC2	MDK - SDC2	MK	Secreted Signaling	PMID: 28356350
cluster_12	cluster_10	MDK	SDC2	0.0761313	0	MDK_SDC2	MDK - SDC2	MK	Secreted Signaling	PMID: 28356350
cluster_2	cluster_10	MDK	SDC2	0.0286267	0	MDK_SDC2	MDK - SDC2	MK	Secreted Signaling	PMID: 28356350
cluster_3	cluster_10	MDK	SDC2	0.0379077	0	MDK_SDC2	MDK - SDC2	MK	Secreted Signaling	PMID: 28356350
cluster_4	cluster_10	MDK	SDC2	0.0545626	0	MDK_SDC2	MDK - SDC2	MK	Secreted Signaling	PMID: 28356350
cluster_5	cluster_10	MDK	SDC2	0.0310774	0	MDK_SDC2	MDK - SDC2	MK	Secreted Signaling	PMID: 28356350
cluster_7	cluster_10	MDK	SDC2	0.0698872	0	MDK_SDC2	MDK - SDC2	MK	Secreted Signaling	PMID: 28356350
cluster_8	cluster_10	MDK	SDC2	0.0585129	0	MDK_SDC2	MDK - SDC2	MK	Secreted Signaling	PMID: 28356350
cluster_9	cluster_10	MDK	SDC2	0.06634	0	MDK_SDC2	MDK - SDC2	MK	Secreted Signaling	PMID: 28356350
cluster_1	cluster_11	MDK	SDC2	0.0341994	0	MDK_SDC2	MDK - SDC2	MK	Secreted Signaling	PMID: 28356350
cluster_10	cluster_11	MDK	SDC2	0.0764282	0	MDK_SDC2	MDK - SDC2	MK	Secreted Signaling	PMID: 28356350
cluster_11	cluster_11	MDK	SDC2	0.0499754	0	MDK_SDC2	MDK - SDC2	MK	Secreted Signaling	PMID: 28356350
cluster_12	cluster_11	MDK	SDC2	0.0676792	0	MDK_SDC2	MDK - SDC2	MK	Secreted Signaling	PMID: 28356350
cluster_2	cluster_11	MDK	SDC2	0.0253041	0.03	MDK_SDC2	MDK - SDC2	MK	Secreted Signaling	PMID: 28356350
cluster_3	cluster_11	MDK	SDC2	0.033545	0	MDK_SDC2	MDK - SDC2	MK	Secreted Signaling	PMID: 28356350
cluster_4	cluster_11	MDK	SDC2	0.0483796	0	MDK_SDC2	MDK - SDC2	MK	Secreted Signaling	PMID: 28356350
cluster_5	cluster_11	MDK	SDC2	0.0274784	0.01	MDK_SDC2	MDK - SDC2	MK	Secreted Signaling	PMID: 28356350
cluster_7	cluster_11	MDK	SDC2	0.0620817	0	MDK_SDC2	MDK - SDC2	MK	Secreted Signaling	PMID: 28356350
cluster_8	cluster_11	MDK	SDC2	0.0519069	0	MDK_SDC2	MDK - SDC2	MK	Secreted Signaling	PMID: 28356350
cluster_9	cluster_11	MDK	SDC2	0.0589056	0	MDK_SDC2	MDK - SDC2	MK	Secreted Signaling	PMID: 28356350
cluster_10	cluster_2	MDK	SDC2	0.0199713	0	MDK_SDC2	MDK - SDC2	MK	Secreted Signaling	PMID: 28356350
cluster_11	cluster_2	MDK	SDC2	0.0127884	0.02	MDK_SDC2	MDK - SDC2	MK	Secreted Signaling	PMID: 28356350
cluster_12	cluster_2	MDK	SDC2	0.0175622	0	MDK_SDC2	MDK - SDC2	MK	Secreted Signaling	PMID: 28356350
cluster_4	cluster_2	MDK	SDC2	0.0123646	0.01	MDK_SDC2	MDK - SDC2	MK	Secreted Signaling	PMID: 28356350
cluster_7	cluster_2	MDK	SDC2	0.0160384	0	MDK_SDC2	MDK - SDC2	MK	Secreted Signaling	PMID: 28356350
cluster_8	cluster_2	MDK	SDC2	0.0133028	0	MDK_SDC2	MDK - SDC2	MK	Secreted Signaling	PMID: 28356350
cluster_9	cluster_2	MDK	SDC2	0.0151797	0	MDK_SDC2	MDK - SDC2	MK	Secreted Signaling	PMID: 28356350
cluster_1	cluster_3	MDK	SDC2	0.0223239	0	MDK_SDC2	MDK - SDC2	MK	Secreted Signaling	PMID: 28356350
cluster_10	cluster_3	MDK	SDC2	0.0506581	0	MDK_SDC2	MDK - SDC2	MK	Secreted Signaling	PMID: 28356350
cluster_11	cluster_3	MDK	SDC2	0.0328079	0	MDK_SDC2	MDK - SDC2	MK	Secreted Signaling	PMID: 28356350
cluster_12	cluster_3	MDK	SDC2	0.0447163	0	MDK_SDC2	MDK - SDC2	MK	Secreted Signaling	PMID: 28356350
cluster_2	cluster_3	MDK	SDC2	0.0164648	0	MDK_SDC2	MDK - SDC2	MK	Secreted Signaling	PMID: 28356350
cluster_3	cluster_3	MDK	SDC2	0.0218916	0	MDK_SDC2	MDK - SDC2	MK	Secreted Signaling	PMID: 28356350
cluster_4	cluster_3	MDK	SDC2	0.0317419	0	MDK_SDC2	MDK - SDC2	MK	Secreted Signaling	PMID: 28356350
cluster_5	cluster_3	MDK	SDC2	0.0178934	0	MDK_SDC2	MDK - SDC2	MK	Secreted Signaling	PMID: 28356350
cluster_7	cluster_3	MDK	SDC2	0.0409346	0	MDK_SDC2	MDK - SDC2	MK	Secreted Signaling	PMID: 28356350
cluster_8	cluster_3	MDK	SDC2	0.0340996	0	MDK_SDC2	MDK - SDC2	MK	Secreted Signaling	PMID: 28356350
cluster_9	cluster_3	MDK	SDC2	0.0387956	0	MDK_SDC2	MDK - SDC2	MK	Secreted Signaling	PMID: 28356350
cluster_1	cluster_4	MDK	SDC2	0.0270512	0	MDK_SDC2	MDK - SDC2	MK	Secreted Signaling	PMID: 28356350
cluster_10	cluster_4	MDK	SDC2	0.0610112	0	MDK_SDC2	MDK - SDC2	MK	Secreted Signaling	PMID: 28356350
cluster_11	cluster_4	MDK	SDC2	0.0396653	0	MDK_SDC2	MDK - SDC2	MK	Secreted Signaling	PMID: 28356350
cluster_12	cluster_4	MDK	SDC2	0.053924	0	MDK_SDC2	MDK - SDC2	MK	Secreted Signaling	PMID: 28356350
cluster_3	cluster_4	MDK	SDC2	0.0265299	0	MDK_SDC2	MDK - SDC2	MK	Secreted Signaling	PMID: 28356350
cluster_4	cluster_4	MDK	SDC2	0.0383854	0	MDK_SDC2	MDK - SDC2	MK	Secreted Signaling	PMID: 28356350
cluster_7	cluster_4	MDK	SDC2	0.0494039	0	MDK_SDC2	MDK - SDC2	MK	Secreted Signaling	PMID: 28356350
cluster_8	cluster_4	MDK	SDC2	0.0412155	0	MDK_SDC2	MDK - SDC2	MK	Secreted Signaling	PMID: 28356350
cluster_9	cluster_4	MDK	SDC2	0.046844	0	MDK_SDC2	MDK - SDC2	MK	Secreted Signaling	PMID: 28356350
cluster_10	cluster_5	MDK	SDC2	0.0151339	0	MDK_SDC2	MDK - SDC2	MK	Secreted Signaling	PMID: 28356350
cluster_12	cluster_5	MDK	SDC2	0.0133004	0.01	MDK_SDC2	MDK - SDC2	MK	Secreted Signaling	PMID: 28356350
cluster_7	cluster_5	MDK	SDC2	0.0121418	0	MDK_SDC2	MDK - SDC2	MK	Secreted Signaling	PMID: 28356350
cluster_1	cluster_7	MDK	SDC2	0.063853	0	MDK_SDC2	MDK - SDC2	MK	Secreted Signaling	PMID: 28356350
cluster_10	cluster_7	MDK	SDC2	0.137485	0	MDK_SDC2	MDK - SDC2	MK	Secreted Signaling	PMID: 28356350
cluster_11	cluster_7	MDK	SDC2	0.0920051	0	MDK_SDC2	MDK - SDC2	MK	Secreted Signaling	PMID: 28356350
cluster_12	cluster_7	MDK	SDC2	0.122675	0	MDK_SDC2	MDK - SDC2	MK	Secreted Signaling	PMID: 28356350
cluster_2	cluster_7	MDK	SDC2	0.0476251	0	MDK_SDC2	MDK - SDC2	MK	Secreted Signaling	PMID: 28356350
cluster_3	cluster_7	MDK	SDC2	0.0626681	0	MDK_SDC2	MDK - SDC2	MK	Secreted Signaling	PMID: 28356350
cluster_4	cluster_7	MDK	SDC2	0.0891932	0	MDK_SDC2	MDK - SDC2	MK	Secreted Signaling	PMID: 28356350
cluster_5	cluster_7	MDK	SDC2	0.0516158	0	MDK_SDC2	MDK - SDC2	MK	Secreted Signaling	PMID: 28356350
cluster_6	cluster_7	MDK	SDC2	0.0158028	0.01	MDK_SDC2	MDK - SDC2	MK	Secreted Signaling	PMID: 28356350
cluster_7	cluster_7	MDK	SDC2	0.113081	0	MDK_SDC2	MDK - SDC2	MK	Secreted Signaling	PMID: 28356350
cluster_8	cluster_7	MDK	SDC2	0.0953977	0	MDK_SDC2	MDK - SDC2	MK	Secreted Signaling	PMID: 28356350
cluster_9	cluster_7	MDK	SDC2	0.107595	0	MDK_SDC2	MDK - SDC2	MK	Secreted Signaling	PMID: 28356350
cluster_1	cluster_8	MDK	SDC2	0.0426817	0	MDK_SDC2	MDK - SDC2	MK	Secreted Signaling	PMID: 28356350
cluster_10	cluster_8	MDK	SDC2	0.0943609	0	MDK_SDC2	MDK - SDC2	MK	Secreted Signaling	PMID: 28356350
cluster_11	cluster_8	MDK	SDC2	0.0621189	0	MDK_SDC2	MDK - SDC2	MK	Secreted Signaling	PMID: 28356350
cluster_12	cluster_8	MDK	SDC2	0.0837452	0	MDK_SDC2	MDK - SDC2	MK	Secreted Signaling	PMID: 28356350
cluster_2	cluster_8	MDK	SDC2	0.0316524	0	MDK_SDC2	MDK - SDC2	MK	Secreted Signaling	PMID: 28356350
cluster_3	cluster_8	MDK	SDC2	0.0418721	0	MDK_SDC2	MDK - SDC2	MK	Secreted Signaling	PMID: 28356350
cluster_4	cluster_8	MDK	SDC2	0.0601599	0	MDK_SDC2	MDK - SDC2	MK	Secreted Signaling	PMID: 28356350
cluster_5	cluster_8	MDK	SDC2	0.0343529	0	MDK_SDC2	MDK - SDC2	MK	Secreted Signaling	PMID: 28356350
cluster_7	cluster_8	MDK	SDC2	0.0769286	0	MDK_SDC2	MDK - SDC2	MK	Secreted Signaling	PMID: 28356350
cluster_8	cluster_8	MDK	SDC2	0.0644878	0	MDK_SDC2	MDK - SDC2	MK	Secreted Signaling	PMID: 28356350
cluster_9	cluster_8	MDK	SDC2	0.0730521	0	MDK_SDC2	MDK - SDC2	MK	Secreted Signaling	PMID: 28356350
cluster_1	cluster_9	MDK	SDC2	0.059353	0	MDK_SDC2	MDK - SDC2	MK	Secreted Signaling	PMID: 28356350
cluster_10	cluster_9	MDK	SDC2	0.128508	0	MDK_SDC2	MDK - SDC2	MK	Secreted Signaling	PMID: 28356350
cluster_11	cluster_9	MDK	SDC2	0.0857027	0	MDK_SDC2	MDK - SDC2	MK	Secreted Signaling	PMID: 28356350
cluster_12	cluster_9	MDK	SDC2	0.114537	0	MDK_SDC2	MDK - SDC2	MK	Secreted Signaling	PMID: 28356350
cluster_2	cluster_9	MDK	SDC2	0.0442148	0	MDK_SDC2	MDK - SDC2	MK	Secreted Signaling	PMID: 28356350
cluster_3	cluster_9	MDK	SDC2	0.0582464	0	MDK_SDC2	MDK - SDC2	MK	Secreted Signaling	PMID: 28356350
cluster_4	cluster_9	MDK	SDC2	0.0830658	0	MDK_SDC2	MDK - SDC2	MK	Secreted Signaling	PMID: 28356350
cluster_5	cluster_9	MDK	SDC2	0.047934	0	MDK_SDC2	MDK - SDC2	MK	Secreted Signaling	PMID: 28356350
cluster_7	cluster_9	MDK	SDC2	0.105503	0	MDK_SDC2	MDK - SDC2	MK	Secreted Signaling	PMID: 28356350
cluster_8	cluster_9	MDK	SDC2	0.0888857	0	MDK_SDC2	MDK - SDC2	MK	Secreted Signaling	PMID: 28356350
cluster_9	cluster_9	MDK	SDC2	0.100343	0	MDK_SDC2	MDK - SDC2	MK	Secreted Signaling	PMID: 28356350
cluster_1	cluster_9	MDK	SDC4	0.00415672	0	MDK_SDC4	MDK - SDC4	MK	Secreted Signaling	PMID: 28356350
cluster_10	cluster_9	MDK	SDC4	0.00966041	0	MDK_SDC4	MDK - SDC4	MK	Secreted Signaling	PMID: 28356350
cluster_11	cluster_9	MDK	SDC4	0.00616263	0	MDK_SDC4	MDK - SDC4	MK	Secreted Signaling	PMID: 28356350
cluster_12	cluster_9	MDK	SDC4	0.00848434	0	MDK_SDC4	MDK - SDC4	MK	Secreted Signaling	PMID: 28356350
cluster_2	cluster_9	MDK	SDC4	0.00305087	0	MDK_SDC4	MDK - SDC4	MK	Secreted Signaling	PMID: 28356350
cluster_3	cluster_9	MDK	SDC4	0.00407476	0	MDK_SDC4	MDK - SDC4	MK	Secreted Signaling	PMID: 28356350
cluster_4	cluster_9	MDK	SDC4	0.00595707	0	MDK_SDC4	MDK - SDC4	MK	Secreted Signaling	PMID: 28356350
cluster_5	cluster_9	MDK	SDC4	0.00331953	0	MDK_SDC4	MDK - SDC4	MK	Secreted Signaling	PMID: 28356350
cluster_6	cluster_9	MDK	SDC4	0.000981631	0	MDK_SDC4	MDK - SDC4	MK	Secreted Signaling	PMID: 28356350
cluster_7	cluster_9	MDK	SDC4	0.00774198	0	MDK_SDC4	MDK - SDC4	MK	Secreted Signaling	PMID: 28356350
cluster_8	cluster_9	MDK	SDC4	0.00641223	0	MDK_SDC4	MDK - SDC4	MK	Secreted Signaling	PMID: 28356350
cluster_9	cluster_9	MDK	SDC4	0.00732419	0	MDK_SDC4	MDK - SDC4	MK	Secreted Signaling	PMID: 28356350
cluster_1	cluster_1	MDK	PTPRZ1	0.106477	0	MDK_PTPRZ1	MDK - PTPRZ1	MK	Secreted Signaling	PMID: 28356350
cluster_10	cluster_1	MDK	PTPRZ1	0.217825	0	MDK_PTPRZ1	MDK - PTPRZ1	MK	Secreted Signaling	PMID: 28356350
cluster_11	cluster_1	MDK	PTPRZ1	0.150402	0	MDK_PTPRZ1	MDK - PTPRZ1	MK	Secreted Signaling	PMID: 28356350
cluster_12	cluster_1	MDK	PTPRZ1	0.19633	0	MDK_PTPRZ1	MDK - PTPRZ1	MK	Secreted Signaling	PMID: 28356350
cluster_3	cluster_1	MDK	PTPRZ1	0.10459	0	MDK_PTPRZ1	MDK - PTPRZ1	MK	Secreted Signaling	PMID: 28356350
cluster_4	cluster_1	MDK	PTPRZ1	0.146093	0	MDK_PTPRZ1	MDK - PTPRZ1	MK	Secreted Signaling	PMID: 28356350
cluster_7	cluster_1	MDK	PTPRZ1	0.182172	0	MDK_PTPRZ1	MDK - PTPRZ1	MK	Secreted Signaling	PMID: 28356350
cluster_8	cluster_1	MDK	PTPRZ1	0.15558	0	MDK_PTPRZ1	MDK - PTPRZ1	MK	Secreted Signaling	PMID: 28356350
cluster_9	cluster_1	MDK	PTPRZ1	0.173991	0	MDK_PTPRZ1	MDK - PTPRZ1	MK	Secreted Signaling	PMID: 28356350
cluster_1	cluster_2	MDK	PTPRZ1	0.0982011	0	MDK_PTPRZ1	MDK - PTPRZ1	MK	Secreted Signaling	PMID: 28356350
cluster_10	cluster_2	MDK	PTPRZ1	0.202859	0	MDK_PTPRZ1	MDK - PTPRZ1	MK	Secreted Signaling	PMID: 28356350
cluster_11	cluster_2	MDK	PTPRZ1	0.139244	0	MDK_PTPRZ1	MDK - PTPRZ1	MK	Secreted Signaling	PMID: 28356350
cluster_12	cluster_2	MDK	PTPRZ1	0.182497	0	MDK_PTPRZ1	MDK - PTPRZ1	MK	Secreted Signaling	PMID: 28356350
cluster_3	cluster_2	MDK	PTPRZ1	0.0964444	0	MDK_PTPRZ1	MDK - PTPRZ1	MK	Secreted Signaling	PMID: 28356350
cluster_4	cluster_2	MDK	PTPRZ1	0.135204	0	MDK_PTPRZ1	MDK - PTPRZ1	MK	Secreted Signaling	PMID: 28356350
cluster_7	cluster_2	MDK	PTPRZ1	0.169126	0	MDK_PTPRZ1	MDK - PTPRZ1	MK	Secreted Signaling	PMID: 28356350
cluster_8	cluster_2	MDK	PTPRZ1	0.144102	0	MDK_PTPRZ1	MDK - PTPRZ1	MK	Secreted Signaling	PMID: 28356350
cluster_9	cluster_2	MDK	PTPRZ1	0.161416	0	MDK_PTPRZ1	MDK - PTPRZ1	MK	Secreted Signaling	PMID: 28356350
cluster_1	cluster_3	MDK	PTPRZ1	0.11777	0	MDK_PTPRZ1	MDK - PTPRZ1	MK	Secreted Signaling	PMID: 28356350
cluster_10	cluster_3	MDK	PTPRZ1	0.237784	0	MDK_PTPRZ1	MDK - PTPRZ1	MK	Secreted Signaling	PMID: 28356350
cluster_11	cluster_3	MDK	PTPRZ1	0.165491	0	MDK_PTPRZ1	MDK - PTPRZ1	MK	Secreted Signaling	PMID: 28356350
cluster_12	cluster_3	MDK	PTPRZ1	0.214861	0	MDK_PTPRZ1	MDK - PTPRZ1	MK	Secreted Signaling	PMID: 28356350
cluster_3	cluster_3	MDK	PTPRZ1	0.115708	0	MDK_PTPRZ1	MDK - PTPRZ1	MK	Secreted Signaling	PMID: 28356350
cluster_4	cluster_3	MDK	PTPRZ1	0.160831	0	MDK_PTPRZ1	MDK - PTPRZ1	MK	Secreted Signaling	PMID: 28356350
cluster_5	cluster_3	MDK	PTPRZ1	0.0962621	0	MDK_PTPRZ1	MDK - PTPRZ1	MK	Secreted Signaling	PMID: 28356350
cluster_7	cluster_3	MDK	PTPRZ1	0.199698	0	MDK_PTPRZ1	MDK - PTPRZ1	MK	Secreted Signaling	PMID: 28356350
cluster_8	cluster_3	MDK	PTPRZ1	0.171083	0	MDK_PTPRZ1	MDK - PTPRZ1	MK	Secreted Signaling	PMID: 28356350
cluster_9	cluster_3	MDK	PTPRZ1	0.190915	0	MDK_PTPRZ1	MDK - PTPRZ1	MK	Secreted Signaling	PMID: 28356350
cluster_1	cluster_4	MDK	PTPRZ1	0.0954301	0.02	MDK_PTPRZ1	MDK - PTPRZ1	MK	Secreted Signaling	PMID: 28356350
cluster_10	cluster_4	MDK	PTPRZ1	0.197782	0	MDK_PTPRZ1	MDK - PTPRZ1	MK	Secreted Signaling	PMID: 28356350
cluster_11	cluster_4	MDK	PTPRZ1	0.135489	0	MDK_PTPRZ1	MDK - PTPRZ1	MK	Secreted Signaling	PMID: 28356350
cluster_12	cluster_4	MDK	PTPRZ1	0.177816	0	MDK_PTPRZ1	MDK - PTPRZ1	MK	Secreted Signaling	PMID: 28356350
cluster_4	cluster_4	MDK	PTPRZ1	0.131541	0	MDK_PTPRZ1	MDK - PTPRZ1	MK	Secreted Signaling	PMID: 28356350
cluster_7	cluster_4	MDK	PTPRZ1	0.164719	0	MDK_PTPRZ1	MDK - PTPRZ1	MK	Secreted Signaling	PMID: 28356350
cluster_8	cluster_4	MDK	PTPRZ1	0.140238	0	MDK_PTPRZ1	MDK - PTPRZ1	MK	Secreted Signaling	PMID: 28356350
cluster_9	cluster_4	MDK	PTPRZ1	0.157172	0	MDK_PTPRZ1	MDK - PTPRZ1	MK	Secreted Signaling	PMID: 28356350
cluster_10	cluster_5	MDK	PTPRZ1	0.166138	0	MDK_PTPRZ1	MDK - PTPRZ1	MK	Secreted Signaling	PMID: 28356350
cluster_11	cluster_5	MDK	PTPRZ1	0.112415	0	MDK_PTPRZ1	MDK - PTPRZ1	MK	Secreted Signaling	PMID: 28356350
cluster_12	cluster_5	MDK	PTPRZ1	0.148774	0	MDK_PTPRZ1	MDK - PTPRZ1	MK	Secreted Signaling	PMID: 28356350
cluster_4	cluster_5	MDK	PTPRZ1	0.109054	0	MDK_PTPRZ1	MDK - PTPRZ1	MK	Secreted Signaling	PMID: 28356350
cluster_7	cluster_5	MDK	PTPRZ1	0.137458	0	MDK_PTPRZ1	MDK - PTPRZ1	MK	Secreted Signaling	PMID: 28356350
cluster_8	cluster_5	MDK	PTPRZ1	0.116464	0	MDK_PTPRZ1	MDK - PTPRZ1	MK	Secreted Signaling	PMID: 28356350
cluster_9	cluster_5	MDK	PTPRZ1	0.130964	0	MDK_PTPRZ1	MDK - PTPRZ1	MK	Secreted Signaling	PMID: 28356350
cluster_10	cluster_7	MDK	PTPRZ1	0.145278	0	MDK_PTPRZ1	MDK - PTPRZ1	MK	Secreted Signaling	PMID: 28356350
cluster_12	cluster_7	MDK	PTPRZ1	0.129755	0	MDK_PTPRZ1	MDK - PTPRZ1	MK	Secreted Signaling	PMID: 28356350
cluster_7	cluster_7	MDK	PTPRZ1	0.119683	0	MDK_PTPRZ1	MDK - PTPRZ1	MK	Secreted Signaling	PMID: 28356350
cluster_8	cluster_7	MDK	PTPRZ1	0.101085	0	MDK_PTPRZ1	MDK - PTPRZ1	MK	Secreted Signaling	PMID: 28356350
cluster_9	cluster_7	MDK	PTPRZ1	0.113918	0	MDK_PTPRZ1	MDK - PTPRZ1	MK	Secreted Signaling	PMID: 28356350
cluster_10	cluster_9	MDK	PTPRZ1	0.143452	0	MDK_PTPRZ1	MDK - PTPRZ1	MK	Secreted Signaling	PMID: 28356350
cluster_12	cluster_9	MDK	PTPRZ1	0.128094	0	MDK_PTPRZ1	MDK - PTPRZ1	MK	Secreted Signaling	PMID: 28356350
cluster_7	cluster_9	MDK	PTPRZ1	0.118133	0	MDK_PTPRZ1	MDK - PTPRZ1	MK	Secreted Signaling	PMID: 28356350
cluster_8	cluster_9	MDK	PTPRZ1	0.0997489	0.03	MDK_PTPRZ1	MDK - PTPRZ1	MK	Secreted Signaling	PMID: 28356350
cluster_9	cluster_9	MDK	PTPRZ1	0.112433	0.01	MDK_PTPRZ1	MDK - PTPRZ1	MK	Secreted Signaling	PMID: 28356350
cluster_1	cluster_11	MDK	ITGA6_ITGB1	0.0227449	0	MDK_ITGA6_ITGB1	MDK - (ITGA6+ITGB1)	MK	Secreted Signaling	PMID: 28356350
cluster_10	cluster_11	MDK	ITGA6_ITGB1	0.0515852	0	MDK_ITGA6_ITGB1	MDK - (ITGA6+ITGB1)	MK	Secreted Signaling	PMID: 28356350
cluster_11	cluster_11	MDK	ITGA6_ITGB1	0.0334198	0	MDK_ITGA6_ITGB1	MDK - (ITGA6+ITGB1)	MK	Secreted Signaling	PMID: 28356350
cluster_12	cluster_11	MDK	ITGA6_ITGB1	0.0455399	0	MDK_ITGA6_ITGB1	MDK - (ITGA6+ITGB1)	MK	Secreted Signaling	PMID: 28356350
cluster_2	cluster_11	MDK	ITGA6_ITGB1	0.0167771	0	MDK_ITGA6_ITGB1	MDK - (ITGA6+ITGB1)	MK	Secreted Signaling	PMID: 28356350
cluster_3	cluster_11	MDK	ITGA6_ITGB1	0.0223046	0	MDK_ITGA6_ITGB1	MDK - (ITGA6+ITGB1)	MK	Secreted Signaling	PMID: 28356350
cluster_4	cluster_11	MDK	ITGA6_ITGB1	0.0323346	0	MDK_ITGA6_ITGB1	MDK - (ITGA6+ITGB1)	MK	Secreted Signaling	PMID: 28356350
cluster_5	cluster_11	MDK	ITGA6_ITGB1	0.0182324	0	MDK_ITGA6_ITGB1	MDK - (ITGA6+ITGB1)	MK	Secreted Signaling	PMID: 28356350
cluster_6	cluster_11	MDK	ITGA6_ITGB1	0.00544901	0	MDK_ITGA6_ITGB1	MDK - (ITGA6+ITGB1)	MK	Secreted Signaling	PMID: 28356350
cluster_7	cluster_11	MDK	ITGA6_ITGB1	0.0416916	0	MDK_ITGA6_ITGB1	MDK - (ITGA6+ITGB1)	MK	Secreted Signaling	PMID: 28356350
cluster_8	cluster_11	MDK	ITGA6_ITGB1	0.0347348	0	MDK_ITGA6_ITGB1	MDK - (ITGA6+ITGB1)	MK	Secreted Signaling	PMID: 28356350
cluster_9	cluster_11	MDK	ITGA6_ITGB1	0.0395147	0	MDK_ITGA6_ITGB1	MDK - (ITGA6+ITGB1)	MK	Secreted Signaling	PMID: 28356350
cluster_1	cluster_7	MDK	ITGA6_ITGB1	0.0304487	0	MDK_ITGA6_ITGB1	MDK - (ITGA6+ITGB1)	MK	Secreted Signaling	PMID: 28356350
cluster_10	cluster_7	MDK	ITGA6_ITGB1	0.0683741	0	MDK_ITGA6_ITGB1	MDK - (ITGA6+ITGB1)	MK	Secreted Signaling	PMID: 28356350
cluster_11	cluster_7	MDK	ITGA6_ITGB1	0.0445745	0	MDK_ITGA6_ITGB1	MDK - (ITGA6+ITGB1)	MK	Secreted Signaling	PMID: 28356350
cluster_12	cluster_7	MDK	ITGA6_ITGB1	0.0604868	0	MDK_ITGA6_ITGB1	MDK - (ITGA6+ITGB1)	MK	Secreted Signaling	PMID: 28356350
cluster_2	cluster_7	MDK	ITGA6_ITGB1	0.0225063	0	MDK_ITGA6_ITGB1	MDK - (ITGA6+ITGB1)	MK	Secreted Signaling	PMID: 28356350
cluster_3	cluster_7	MDK	ITGA6_ITGB1	0.0298639	0	MDK_ITGA6_ITGB1	MDK - (ITGA6+ITGB1)	MK	Secreted Signaling	PMID: 28356350
cluster_4	cluster_7	MDK	ITGA6_ITGB1	0.0431433	0	MDK_ITGA6_ITGB1	MDK - (ITGA6+ITGB1)	MK	Secreted Signaling	PMID: 28356350
cluster_5	cluster_7	MDK	ITGA6_ITGB1	0.0244461	0	MDK_ITGA6_ITGB1	MDK - (ITGA6+ITGB1)	MK	Secreted Signaling	PMID: 28356350
cluster_6	cluster_7	MDK	ITGA6_ITGB1	0.00733863	0	MDK_ITGA6_ITGB1	MDK - (ITGA6+ITGB1)	MK	Secreted Signaling	PMID: 28356350
cluster_7	cluster_7	MDK	ITGA6_ITGB1	0.0554488	0	MDK_ITGA6_ITGB1	MDK - (ITGA6+ITGB1)	MK	Secreted Signaling	PMID: 28356350
cluster_8	cluster_7	MDK	ITGA6_ITGB1	0.0463073	0	MDK_ITGA6_ITGB1	MDK - (ITGA6+ITGB1)	MK	Secreted Signaling	PMID: 28356350
cluster_9	cluster_7	MDK	ITGA6_ITGB1	0.0525929	0	MDK_ITGA6_ITGB1	MDK - (ITGA6+ITGB1)	MK	Secreted Signaling	PMID: 28356350
cluster_1	cluster_8	MDK	ITGA6_ITGB1	0.0306889	0	MDK_ITGA6_ITGB1	MDK - (ITGA6+ITGB1)	MK	Secreted Signaling	PMID: 28356350
cluster_10	cluster_8	MDK	ITGA6_ITGB1	0.0688922	0	MDK_ITGA6_ITGB1	MDK - (ITGA6+ITGB1)	MK	Secreted Signaling	PMID: 28356350
cluster_11	cluster_8	MDK	ITGA6_ITGB1	0.0449209	0	MDK_ITGA6_ITGB1	MDK - (ITGA6+ITGB1)	MK	Secreted Signaling	PMID: 28356350
cluster_12	cluster_8	MDK	ITGA6_ITGB1	0.060949	0	MDK_ITGA6_ITGB1	MDK - (ITGA6+ITGB1)	MK	Secreted Signaling	PMID: 28356350
cluster_2	cluster_8	MDK	ITGA6_ITGB1	0.0226853	0	MDK_ITGA6_ITGB1	MDK - (ITGA6+ITGB1)	MK	Secreted Signaling	PMID: 28356350
cluster_3	cluster_8	MDK	ITGA6_ITGB1	0.0300996	0	MDK_ITGA6_ITGB1	MDK - (ITGA6+ITGB1)	MK	Secreted Signaling	PMID: 28356350
cluster_4	cluster_8	MDK	ITGA6_ITGB1	0.0434791	0	MDK_ITGA6_ITGB1	MDK - (ITGA6+ITGB1)	MK	Secreted Signaling	PMID: 28356350
cluster_5	cluster_8	MDK	ITGA6_ITGB1	0.0246402	0	MDK_ITGA6_ITGB1	MDK - (ITGA6+ITGB1)	MK	Secreted Signaling	PMID: 28356350
cluster_6	cluster_8	MDK	ITGA6_ITGB1	0.0073979	0	MDK_ITGA6_ITGB1	MDK - (ITGA6+ITGB1)	MK	Secreted Signaling	PMID: 28356350
cluster_7	cluster_8	MDK	ITGA6_ITGB1	0.0558748	0	MDK_ITGA6_ITGB1	MDK - (ITGA6+ITGB1)	MK	Secreted Signaling	PMID: 28356350
cluster_8	cluster_8	MDK	ITGA6_ITGB1	0.0466666	0	MDK_ITGA6_ITGB1	MDK - (ITGA6+ITGB1)	MK	Secreted Signaling	PMID: 28356350
cluster_9	cluster_8	MDK	ITGA6_ITGB1	0.0529982	0	MDK_ITGA6_ITGB1	MDK - (ITGA6+ITGB1)	MK	Secreted Signaling	PMID: 28356350
cluster_1	cluster_9	MDK	ITGA6_ITGB1	0.0496219	0	MDK_ITGA6_ITGB1	MDK - (ITGA6+ITGB1)	MK	Secreted Signaling	PMID: 28356350
cluster_10	cluster_9	MDK	ITGA6_ITGB1	0.10875	0	MDK_ITGA6_ITGB1	MDK - (ITGA6+ITGB1)	MK	Secreted Signaling	PMID: 28356350
cluster_11	cluster_9	MDK	ITGA6_ITGB1	0.071982	0	MDK_ITGA6_ITGB1	MDK - (ITGA6+ITGB1)	MK	Secreted Signaling	PMID: 28356350
cluster_12	cluster_9	MDK	ITGA6_ITGB1	0.0966882	0	MDK_ITGA6_ITGB1	MDK - (ITGA6+ITGB1)	MK	Secreted Signaling	PMID: 28356350
cluster_2	cluster_9	MDK	ITGA6_ITGB1	0.0368683	0	MDK_ITGA6_ITGB1	MDK - (ITGA6+ITGB1)	MK	Secreted Signaling	PMID: 28356350
cluster_3	cluster_9	MDK	ITGA6_ITGB1	0.0486873	0	MDK_ITGA6_ITGB1	MDK - (ITGA6+ITGB1)	MK	Secreted Signaling	PMID: 28356350
cluster_4	cluster_9	MDK	ITGA6_ITGB1	0.0697351	0	MDK_ITGA6_ITGB1	MDK - (ITGA6+ITGB1)	MK	Secreted Signaling	PMID: 28356350
cluster_5	cluster_9	MDK	ITGA6_ITGB1	0.0399955	0	MDK_ITGA6_ITGB1	MDK - (ITGA6+ITGB1)	MK	Secreted Signaling	PMID: 28356350
cluster_6	cluster_9	MDK	ITGA6_ITGB1	0.0121419	0	MDK_ITGA6_ITGB1	MDK - (ITGA6+ITGB1)	MK	Secreted Signaling	PMID: 28356350
cluster_7	cluster_9	MDK	ITGA6_ITGB1	0.0889203	0	MDK_ITGA6_ITGB1	MDK - (ITGA6+ITGB1)	MK	Secreted Signaling	PMID: 28356350
cluster_8	cluster_9	MDK	ITGA6_ITGB1	0.0746971	0	MDK_ITGA6_ITGB1	MDK - (ITGA6+ITGB1)	MK	Secreted Signaling	PMID: 28356350
cluster_9	cluster_9	MDK	ITGA6_ITGB1	0.0844948	0	MDK_ITGA6_ITGB1	MDK - (ITGA6+ITGB1)	MK	Secreted Signaling	PMID: 28356350
cluster_1	cluster_1	MDK	LRP1	0.0375608	0.01	MDK_LRP1	MDK - LRP1	MK	Secreted Signaling	PMID: 28356350
cluster_10	cluster_1	MDK	LRP1	0.0835809	0	MDK_LRP1	MDK - LRP1	MK	Secreted Signaling	PMID: 28356350
cluster_11	cluster_1	MDK	LRP1	0.0547994	0	MDK_LRP1	MDK - LRP1	MK	Secreted Signaling	PMID: 28356350
cluster_12	cluster_1	MDK	LRP1	0.0740788	0	MDK_LRP1	MDK - LRP1	MK	Secreted Signaling	PMID: 28356350
cluster_4	cluster_1	MDK	LRP1	0.0530581	0	MDK_LRP1	MDK - LRP1	MK	Secreted Signaling	PMID: 28356350
cluster_7	cluster_1	MDK	LRP1	0.0679906	0	MDK_LRP1	MDK - LRP1	MK	Secreted Signaling	PMID: 28356350
cluster_8	cluster_1	MDK	LRP1	0.0569061	0	MDK_LRP1	MDK - LRP1	MK	Secreted Signaling	PMID: 28356350
cluster_9	cluster_1	MDK	LRP1	0.064533	0	MDK_LRP1	MDK - LRP1	MK	Secreted Signaling	PMID: 28356350
