## Supplementary material for "TNF-*α* disrupts the malate-aspartate shuttle, driving metabolic rewiring in iPSC-derived enteric neural lineages from Parkinson’s Disease patients": Table S6 (part 5 of 7)

### Sheet: enteric glia - Iso (continued)
source	target	ligand	receptor	prob	pval	interaction_name	interaction_name_2	pathway_name	annotation	evidence
cluster_1	cluster_10	MDK	LRP1	0.0769833	0	MDK_LRP1	MDK - LRP1	MK	Secreted Signaling	PMID: 28356350
cluster_10	cluster_10	MDK	LRP1	0.163118	0	MDK_LRP1	MDK - LRP1	MK	Secreted Signaling	PMID: 28356350
cluster_11	cluster_10	MDK	LRP1	0.110243	0	MDK_LRP1	MDK - LRP1	MK	Secreted Signaling	PMID: 28356350
cluster_12	cluster_10	MDK	LRP1	0.146015	0	MDK_LRP1	MDK - LRP1	MK	Secreted Signaling	PMID: 28356350
cluster_2	cluster_10	MDK	LRP1	0.0576238	0	MDK_LRP1	MDK - LRP1	MK	Secreted Signaling	PMID: 28356350
cluster_3	cluster_10	MDK	LRP1	0.0755744	0	MDK_LRP1	MDK - LRP1	MK	Secreted Signaling	PMID: 28356350
cluster_4	cluster_10	MDK	LRP1	0.106939	0	MDK_LRP1	MDK - LRP1	MK	Secreted Signaling	PMID: 28356350
cluster_5	cluster_10	MDK	LRP1	0.0623974	0	MDK_LRP1	MDK - LRP1	MK	Secreted Signaling	PMID: 28356350
cluster_7	cluster_10	MDK	LRP1	0.134876	0	MDK_LRP1	MDK - LRP1	MK	Secreted Signaling	PMID: 28356350
cluster_8	cluster_10	MDK	LRP1	0.114223	0	MDK_LRP1	MDK - LRP1	MK	Secreted Signaling	PMID: 28356350
cluster_9	cluster_10	MDK	LRP1	0.128485	0	MDK_LRP1	MDK - LRP1	MK	Secreted Signaling	PMID: 28356350
cluster_10	cluster_2	MDK	LRP1	0.0730422	0	MDK_LRP1	MDK - LRP1	MK	Secreted Signaling	PMID: 28356350
cluster_11	cluster_2	MDK	LRP1	0.0477008	0	MDK_LRP1	MDK - LRP1	MK	Secreted Signaling	PMID: 28356350
cluster_12	cluster_2	MDK	LRP1	0.0646537	0	MDK_LRP1	MDK - LRP1	MK	Secreted Signaling	PMID: 28356350
cluster_4	cluster_2	MDK	LRP1	0.0461741	0	MDK_LRP1	MDK - LRP1	MK	Secreted Signaling	PMID: 28356350
cluster_7	cluster_2	MDK	LRP1	0.0592905	0	MDK_LRP1	MDK - LRP1	MK	Secreted Signaling	PMID: 28356350
cluster_8	cluster_2	MDK	LRP1	0.0495489	0	MDK_LRP1	MDK - LRP1	MK	Secreted Signaling	PMID: 28356350
cluster_9	cluster_2	MDK	LRP1	0.0562486	0	MDK_LRP1	MDK - LRP1	MK	Secreted Signaling	PMID: 28356350
cluster_1	cluster_3	MDK	LRP1	0.048225	0	MDK_LRP1	MDK - LRP1	MK	Secreted Signaling	PMID: 28356350
cluster_10	cluster_3	MDK	LRP1	0.105874	0	MDK_LRP1	MDK - LRP1	MK	Secreted Signaling	PMID: 28356350
cluster_11	cluster_3	MDK	LRP1	0.0700021	0	MDK_LRP1	MDK - LRP1	MK	Secreted Signaling	PMID: 28356350
cluster_12	cluster_3	MDK	LRP1	0.0940976	0	MDK_LRP1	MDK - LRP1	MK	Secreted Signaling	PMID: 28356350
cluster_3	cluster_3	MDK	LRP1	0.0473155	0	MDK_LRP1	MDK - LRP1	MK	Secreted Signaling	PMID: 28356350
cluster_4	cluster_3	MDK	LRP1	0.0678124	0	MDK_LRP1	MDK - LRP1	MK	Secreted Signaling	PMID: 28356350
cluster_5	cluster_3	MDK	LRP1	0.0388585	0	MDK_LRP1	MDK - LRP1	MK	Secreted Signaling	PMID: 28356350
cluster_7	cluster_3	MDK	LRP1	0.0865179	0	MDK_LRP1	MDK - LRP1	MK	Secreted Signaling	PMID: 28356350
cluster_8	cluster_3	MDK	LRP1	0.0726483	0	MDK_LRP1	MDK - LRP1	MK	Secreted Signaling	PMID: 28356350
cluster_9	cluster_3	MDK	LRP1	0.0822012	0	MDK_LRP1	MDK - LRP1	MK	Secreted Signaling	PMID: 28356350
cluster_1	cluster_4	MDK	LRP1	0.053176	0	MDK_LRP1	MDK - LRP1	MK	Secreted Signaling	PMID: 28356350
cluster_10	cluster_4	MDK	LRP1	0.116022	0	MDK_LRP1	MDK - LRP1	MK	Secreted Signaling	PMID: 28356350
cluster_11	cluster_4	MDK	LRP1	0.0770078	0	MDK_LRP1	MDK - LRP1	MK	Secreted Signaling	PMID: 28356350
cluster_12	cluster_4	MDK	LRP1	0.103247	0	MDK_LRP1	MDK - LRP1	MK	Secreted Signaling	PMID: 28356350
cluster_2	cluster_4	MDK	LRP1	0.0395469	0.02	MDK_LRP1	MDK - LRP1	MK	Secreted Signaling	PMID: 28356350
cluster_3	cluster_4	MDK	LRP1	0.0521781	0	MDK_LRP1	MDK - LRP1	MK	Secreted Signaling	PMID: 28356350
cluster_4	cluster_4	MDK	LRP1	0.0746166	0	MDK_LRP1	MDK - LRP1	MK	Secreted Signaling	PMID: 28356350
cluster_5	cluster_4	MDK	LRP1	0.0428912	0	MDK_LRP1	MDK - LRP1	MK	Secreted Signaling	PMID: 28356350
cluster_7	cluster_4	MDK	LRP1	0.0950077	0	MDK_LRP1	MDK - LRP1	MK	Secreted Signaling	PMID: 28356350
cluster_8	cluster_4	MDK	LRP1	0.0798961	0	MDK_LRP1	MDK - LRP1	MK	Secreted Signaling	PMID: 28356350
cluster_9	cluster_4	MDK	LRP1	0.0903092	0	MDK_LRP1	MDK - LRP1	MK	Secreted Signaling	PMID: 28356350
cluster_10	cluster_5	MDK	LRP1	0.0678841	0	MDK_LRP1	MDK - LRP1	MK	Secreted Signaling	PMID: 28356350
cluster_11	cluster_5	MDK	LRP1	0.0442469	0	MDK_LRP1	MDK - LRP1	MK	Secreted Signaling	PMID: 28356350
cluster_12	cluster_5	MDK	LRP1	0.0600496	0	MDK_LRP1	MDK - LRP1	MK	Secreted Signaling	PMID: 28356350
cluster_4	cluster_5	MDK	LRP1	0.0428258	0	MDK_LRP1	MDK - LRP1	MK	Secreted Signaling	PMID: 28356350
cluster_7	cluster_5	MDK	LRP1	0.0550459	0	MDK_LRP1	MDK - LRP1	MK	Secreted Signaling	PMID: 28356350
cluster_8	cluster_5	MDK	LRP1	0.0459677	0	MDK_LRP1	MDK - LRP1	MK	Secreted Signaling	PMID: 28356350
cluster_9	cluster_5	MDK	LRP1	0.0522097	0	MDK_LRP1	MDK - LRP1	MK	Secreted Signaling	PMID: 28356350
cluster_1	cluster_7	MDK	LRP1	0.0599833	0	MDK_LRP1	MDK - LRP1	MK	Secreted Signaling	PMID: 28356350
cluster_10	cluster_7	MDK	LRP1	0.129772	0	MDK_LRP1	MDK - LRP1	MK	Secreted Signaling	PMID: 28356350
cluster_11	cluster_7	MDK	LRP1	0.086587	0	MDK_LRP1	MDK - LRP1	MK	Secreted Signaling	PMID: 28356350
cluster_12	cluster_7	MDK	LRP1	0.115681	0	MDK_LRP1	MDK - LRP1	MK	Secreted Signaling	PMID: 28356350
cluster_2	cluster_7	MDK	LRP1	0.0446919	0	MDK_LRP1	MDK - LRP1	MK	Secreted Signaling	PMID: 28356350
cluster_3	cluster_7	MDK	LRP1	0.0588657	0	MDK_LRP1	MDK - LRP1	MK	Secreted Signaling	PMID: 28356350
cluster_4	cluster_7	MDK	LRP1	0.0839254	0	MDK_LRP1	MDK - LRP1	MK	Secreted Signaling	PMID: 28356350
cluster_5	cluster_7	MDK	LRP1	0.0484493	0	MDK_LRP1	MDK - LRP1	MK	Secreted Signaling	PMID: 28356350
cluster_7	cluster_7	MDK	LRP1	0.106567	0	MDK_LRP1	MDK - LRP1	MK	Secreted Signaling	PMID: 28356350
cluster_8	cluster_7	MDK	LRP1	0.0897996	0	MDK_LRP1	MDK - LRP1	MK	Secreted Signaling	PMID: 28356350
cluster_9	cluster_7	MDK	LRP1	0.101361	0	MDK_LRP1	MDK - LRP1	MK	Secreted Signaling	PMID: 28356350
cluster_1	cluster_8	MDK	LRP1	0.0387084	0	MDK_LRP1	MDK - LRP1	MK	Secreted Signaling	PMID: 28356350
cluster_10	cluster_8	MDK	LRP1	0.0860091	0	MDK_LRP1	MDK - LRP1	MK	Secreted Signaling	PMID: 28356350
cluster_11	cluster_8	MDK	LRP1	0.0564429	0	MDK_LRP1	MDK - LRP1	MK	Secreted Signaling	PMID: 28356350
cluster_12	cluster_8	MDK	LRP1	0.0762539	0	MDK_LRP1	MDK - LRP1	MK	Secreted Signaling	PMID: 28356350
cluster_4	cluster_8	MDK	LRP1	0.0546525	0	MDK_LRP1	MDK - LRP1	MK	Secreted Signaling	PMID: 28356350
cluster_7	cluster_8	MDK	LRP1	0.0700005	0	MDK_LRP1	MDK - LRP1	MK	Secreted Signaling	PMID: 28356350
cluster_8	cluster_8	MDK	LRP1	0.0586089	0	MDK_LRP1	MDK - LRP1	MK	Secreted Signaling	PMID: 28356350
cluster_9	cluster_8	MDK	LRP1	0.0664479	0	MDK_LRP1	MDK - LRP1	MK	Secreted Signaling	PMID: 28356350
cluster_10	cluster_9	MDK	LRP1	0.087046	0	MDK_LRP1	MDK - LRP1	MK	Secreted Signaling	PMID: 28356350
cluster_11	cluster_9	MDK	LRP1	0.0571457	0	MDK_LRP1	MDK - LRP1	MK	Secreted Signaling	PMID: 28356350
cluster_12	cluster_9	MDK	LRP1	0.0771831	0	MDK_LRP1	MDK - LRP1	MK	Secreted Signaling	PMID: 28356350
cluster_4	cluster_9	MDK	LRP1	0.0553342	0	MDK_LRP1	MDK - LRP1	MK	Secreted Signaling	PMID: 28356350
cluster_7	cluster_9	MDK	LRP1	0.0708593	0	MDK_LRP1	MDK - LRP1	MK	Secreted Signaling	PMID: 28356350
cluster_8	cluster_9	MDK	LRP1	0.0593369	0	MDK_LRP1	MDK - LRP1	MK	Secreted Signaling	PMID: 28356350
cluster_9	cluster_9	MDK	LRP1	0.0672664	0	MDK_LRP1	MDK - LRP1	MK	Secreted Signaling	PMID: 28356350
cluster_10	cluster_1	MDK	NCL	0.154797	0	MDK_NCL	MDK - NCL	MK	Secreted Signaling	PMID: 28356350
cluster_11	cluster_1	MDK	NCL	0.104282	0	MDK_NCL	MDK - NCL	MK	Secreted Signaling	PMID: 28356350
cluster_12	cluster_1	MDK	NCL	0.138421	0	MDK_NCL	MDK - NCL	MK	Secreted Signaling	PMID: 28356350
cluster_4	cluster_1	MDK	NCL	0.101137	0	MDK_NCL	MDK - NCL	MK	Secreted Signaling	PMID: 28356350
cluster_7	cluster_1	MDK	NCL	0.127775	0	MDK_NCL	MDK - NCL	MK	Secreted Signaling	PMID: 28356350
cluster_8	cluster_1	MDK	NCL	0.108074	0	MDK_NCL	MDK - NCL	MK	Secreted Signaling	PMID: 28356350
cluster_9	cluster_1	MDK	NCL	0.121674	0	MDK_NCL	MDK - NCL	MK	Secreted Signaling	PMID: 28356350
cluster_10	cluster_10	MDK	NCL	0.1557	0	MDK_NCL	MDK - NCL	MK	Secreted Signaling	PMID: 28356350
cluster_11	cluster_10	MDK	NCL	0.104927	0	MDK_NCL	MDK - NCL	MK	Secreted Signaling	PMID: 28356350
cluster_12	cluster_10	MDK	NCL	0.139244	0	MDK_NCL	MDK - NCL	MK	Secreted Signaling	PMID: 28356350
cluster_4	cluster_10	MDK	NCL	0.101765	0	MDK_NCL	MDK - NCL	MK	Secreted Signaling	PMID: 28356350
cluster_7	cluster_10	MDK	NCL	0.128544	0	MDK_NCL	MDK - NCL	MK	Secreted Signaling	PMID: 28356350
cluster_8	cluster_10	MDK	NCL	0.108739	0	MDK_NCL	MDK - NCL	MK	Secreted Signaling	PMID: 28356350
cluster_9	cluster_10	MDK	NCL	0.122412	0	MDK_NCL	MDK - NCL	MK	Secreted Signaling	PMID: 28356350
cluster_10	cluster_11	MDK	NCL	0.102948	0	MDK_NCL	MDK - NCL	MK	Secreted Signaling	PMID: 28356350
cluster_12	cluster_11	MDK	NCL	0.0914642	0.02	MDK_NCL	MDK - NCL	MK	Secreted Signaling	PMID: 28356350
cluster_7	cluster_11	MDK	NCL	0.0840769	0	MDK_NCL	MDK - NCL	MK	Secreted Signaling	PMID: 28356350
cluster_1	cluster_2	MDK	NCL	0.083681	0	MDK_NCL	MDK - NCL	MK	Secreted Signaling	PMID: 28356350
cluster_10	cluster_2	MDK	NCL	0.175882	0	MDK_NCL	MDK - NCL	MK	Secreted Signaling	PMID: 28356350
cluster_11	cluster_2	MDK	NCL	0.119459	0	MDK_NCL	MDK - NCL	MK	Secreted Signaling	PMID: 28356350
cluster_12	cluster_2	MDK	NCL	0.157692	0	MDK_NCL	MDK - NCL	MK	Secreted Signaling	PMID: 28356350
cluster_3	cluster_2	MDK	NCL	0.0821604	0	MDK_NCL	MDK - NCL	MK	Secreted Signaling	PMID: 28356350
cluster_4	cluster_2	MDK	NCL	0.115916	0	MDK_NCL	MDK - NCL	MK	Secreted Signaling	PMID: 28356350
cluster_7	cluster_2	MDK	NCL	0.145814	0	MDK_NCL	MDK - NCL	MK	Secreted Signaling	PMID: 28356350
cluster_8	cluster_2	MDK	NCL	0.123726	0	MDK_NCL	MDK - NCL	MK	Secreted Signaling	PMID: 28356350
cluster_9	cluster_2	MDK	NCL	0.138989	0	MDK_NCL	MDK - NCL	MK	Secreted Signaling	PMID: 28356350
cluster_10	cluster_3	MDK	NCL	0.157099	0	MDK_NCL	MDK - NCL	MK	Secreted Signaling	PMID: 28356350
cluster_11	cluster_3	MDK	NCL	0.105927	0	MDK_NCL	MDK - NCL	MK	Secreted Signaling	PMID: 28356350
cluster_12	cluster_3	MDK	NCL	0.14052	0	MDK_NCL	MDK - NCL	MK	Secreted Signaling	PMID: 28356350
cluster_4	cluster_3	MDK	NCL	0.102738	0	MDK_NCL	MDK - NCL	MK	Secreted Signaling	PMID: 28356350
cluster_7	cluster_3	MDK	NCL	0.129737	0	MDK_NCL	MDK - NCL	MK	Secreted Signaling	PMID: 28356350
cluster_8	cluster_3	MDK	NCL	0.109771	0	MDK_NCL	MDK - NCL	MK	Secreted Signaling	PMID: 28356350
cluster_9	cluster_3	MDK	NCL	0.123555	0	MDK_NCL	MDK - NCL	MK	Secreted Signaling	PMID: 28356350
cluster_1	cluster_4	MDK	NCL	0.077537	0.01	MDK_NCL	MDK - NCL	MK	Secreted Signaling	PMID: 28356350
cluster_10	cluster_4	MDK	NCL	0.164181	0	MDK_NCL	MDK - NCL	MK	Secreted Signaling	PMID: 28356350
cluster_11	cluster_4	MDK	NCL	0.111007	0	MDK_NCL	MDK - NCL	MK	Secreted Signaling	PMID: 28356350
cluster_12	cluster_4	MDK	NCL	0.146986	0	MDK_NCL	MDK - NCL	MK	Secreted Signaling	PMID: 28356350
cluster_3	cluster_4	MDK	NCL	0.0761188	0.04	MDK_NCL	MDK - NCL	MK	Secreted Signaling	PMID: 28356350
cluster_4	cluster_4	MDK	NCL	0.107683	0	MDK_NCL	MDK - NCL	MK	Secreted Signaling	PMID: 28356350
cluster_7	cluster_4	MDK	NCL	0.135784	0	MDK_NCL	MDK - NCL	MK	Secreted Signaling	PMID: 28356350
cluster_8	cluster_4	MDK	NCL	0.115011	0	MDK_NCL	MDK - NCL	MK	Secreted Signaling	PMID: 28356350
cluster_9	cluster_4	MDK	NCL	0.129358	0	MDK_NCL	MDK - NCL	MK	Secreted Signaling	PMID: 28356350
cluster_1	cluster_5	MDK	NCL	0.081761	0	MDK_NCL	MDK - NCL	MK	Secreted Signaling	PMID: 28356350
cluster_10	cluster_5	MDK	NCL	0.172244	0	MDK_NCL	MDK - NCL	MK	Secreted Signaling	PMID: 28356350
cluster_11	cluster_5	MDK	NCL	0.116823	0	MDK_NCL	MDK - NCL	MK	Secreted Signaling	PMID: 28356350
cluster_12	cluster_5	MDK	NCL	0.15436	0	MDK_NCL	MDK - NCL	MK	Secreted Signaling	PMID: 28356350
cluster_3	cluster_5	MDK	NCL	0.0802722	0	MDK_NCL	MDK - NCL	MK	Secreted Signaling	PMID: 28356350
cluster_4	cluster_5	MDK	NCL	0.113347	0	MDK_NCL	MDK - NCL	MK	Secreted Signaling	PMID: 28356350
cluster_7	cluster_5	MDK	NCL	0.142691	0	MDK_NCL	MDK - NCL	MK	Secreted Signaling	PMID: 28356350
cluster_8	cluster_5	MDK	NCL	0.121009	0	MDK_NCL	MDK - NCL	MK	Secreted Signaling	PMID: 28356350
cluster_9	cluster_5	MDK	NCL	0.135988	0	MDK_NCL	MDK - NCL	MK	Secreted Signaling	PMID: 28356350
cluster_1	cluster_7	MDK	NCL	0.0781968	0	MDK_NCL	MDK - NCL	MK	Secreted Signaling	PMID: 28356350
cluster_10	cluster_7	MDK	NCL	0.165446	0	MDK_NCL	MDK - NCL	MK	Secreted Signaling	PMID: 28356350
cluster_11	cluster_7	MDK	NCL	0.111917	0	MDK_NCL	MDK - NCL	MK	Secreted Signaling	PMID: 28356350
cluster_12	cluster_7	MDK	NCL	0.148142	0	MDK_NCL	MDK - NCL	MK	Secreted Signaling	PMID: 28356350
cluster_3	cluster_7	MDK	NCL	0.0767676	0.01	MDK_NCL	MDK - NCL	MK	Secreted Signaling	PMID: 28356350
cluster_4	cluster_7	MDK	NCL	0.108569	0	MDK_NCL	MDK - NCL	MK	Secreted Signaling	PMID: 28356350
cluster_7	cluster_7	MDK	NCL	0.136866	0	MDK_NCL	MDK - NCL	MK	Secreted Signaling	PMID: 28356350
cluster_8	cluster_7	MDK	NCL	0.11595	0	MDK_NCL	MDK - NCL	MK	Secreted Signaling	PMID: 28356350
cluster_9	cluster_7	MDK	NCL	0.130396	0	MDK_NCL	MDK - NCL	MK	Secreted Signaling	PMID: 28356350
cluster_10	cluster_8	MDK	NCL	0.152906	0	MDK_NCL	MDK - NCL	MK	Secreted Signaling	PMID: 28356350
cluster_11	cluster_8	MDK	NCL	0.102934	0	MDK_NCL	MDK - NCL	MK	Secreted Signaling	PMID: 28356350
cluster_12	cluster_8	MDK	NCL	0.136699	0	MDK_NCL	MDK - NCL	MK	Secreted Signaling	PMID: 28356350
cluster_4	cluster_8	MDK	NCL	0.0998246	0	MDK_NCL	MDK - NCL	MK	Secreted Signaling	PMID: 28356350
cluster_7	cluster_8	MDK	NCL	0.126165	0	MDK_NCL	MDK - NCL	MK	Secreted Signaling	PMID: 28356350
cluster_8	cluster_8	MDK	NCL	0.106682	0	MDK_NCL	MDK - NCL	MK	Secreted Signaling	PMID: 28356350
cluster_9	cluster_8	MDK	NCL	0.12013	0	MDK_NCL	MDK - NCL	MK	Secreted Signaling	PMID: 28356350
cluster_1	cluster_9	MDK	NCL	0.0785016	0.03	MDK_NCL	MDK - NCL	MK	Secreted Signaling	PMID: 28356350
cluster_10	cluster_9	MDK	NCL	0.16603	0	MDK_NCL	MDK - NCL	MK	Secreted Signaling	PMID: 28356350
cluster_11	cluster_9	MDK	NCL	0.112337	0	MDK_NCL	MDK - NCL	MK	Secreted Signaling	PMID: 28356350
cluster_12	cluster_9	MDK	NCL	0.148675	0	MDK_NCL	MDK - NCL	MK	Secreted Signaling	PMID: 28356350
cluster_4	cluster_9	MDK	NCL	0.108978	0	MDK_NCL	MDK - NCL	MK	Secreted Signaling	PMID: 28356350
cluster_7	cluster_9	MDK	NCL	0.137366	0	MDK_NCL	MDK - NCL	MK	Secreted Signaling	PMID: 28356350
cluster_8	cluster_9	MDK	NCL	0.116383	0	MDK_NCL	MDK - NCL	MK	Secreted Signaling	PMID: 28356350
cluster_9	cluster_9	MDK	NCL	0.130876	0	MDK_NCL	MDK - NCL	MK	Secreted Signaling	PMID: 28356350
cluster_1	cluster_1	PTN	PTPRZ1	0.251659	0	PTN_PTPRZ1	PTN - PTPRZ1	PTN	Secreted Signaling	PMID: 28356350; PMID: 25620911
cluster_10	cluster_1	PTN	PTPRZ1	0.28519	0	PTN_PTPRZ1	PTN - PTPRZ1	PTN	Secreted Signaling	PMID: 28356350; PMID: 25620911
cluster_12	cluster_1	PTN	PTPRZ1	0.226793	0	PTN_PTPRZ1	PTN - PTPRZ1	PTN	Secreted Signaling	PMID: 28356350; PMID: 25620911
cluster_3	cluster_1	PTN	PTPRZ1	0.220782	0	PTN_PTPRZ1	PTN - PTPRZ1	PTN	Secreted Signaling	PMID: 28356350; PMID: 25620911
cluster_4	cluster_1	PTN	PTPRZ1	0.243741	0	PTN_PTPRZ1	PTN - PTPRZ1	PTN	Secreted Signaling	PMID: 28356350; PMID: 25620911
cluster_5	cluster_1	PTN	PTPRZ1	0.192706	0	PTN_PTPRZ1	PTN - PTPRZ1	PTN	Secreted Signaling	PMID: 28356350; PMID: 25620911
cluster_7	cluster_1	PTN	PTPRZ1	0.241922	0	PTN_PTPRZ1	PTN - PTPRZ1	PTN	Secreted Signaling	PMID: 28356350; PMID: 25620911
cluster_8	cluster_1	PTN	PTPRZ1	0.212038	0	PTN_PTPRZ1	PTN - PTPRZ1	PTN	Secreted Signaling	PMID: 28356350; PMID: 25620911
cluster_1	cluster_2	PTN	PTPRZ1	0.235067	0	PTN_PTPRZ1	PTN - PTPRZ1	PTN	Secreted Signaling	PMID: 28356350; PMID: 25620911
cluster_10	cluster_2	PTN	PTPRZ1	0.267177	0	PTN_PTPRZ1	PTN - PTPRZ1	PTN	Secreted Signaling	PMID: 28356350; PMID: 25620911
cluster_12	cluster_2	PTN	PTPRZ1	0.211377	0	PTN_PTPRZ1	PTN - PTPRZ1	PTN	Secreted Signaling	PMID: 28356350; PMID: 25620911
cluster_3	cluster_2	PTN	PTPRZ1	0.205667	0	PTN_PTPRZ1	PTN - PTPRZ1	PTN	Secreted Signaling	PMID: 28356350; PMID: 25620911
cluster_4	cluster_2	PTN	PTPRZ1	0.227512	0	PTN_PTPRZ1	PTN - PTPRZ1	PTN	Secreted Signaling	PMID: 28356350; PMID: 25620911
cluster_7	cluster_2	PTN	PTPRZ1	0.225779	0	PTN_PTPRZ1	PTN - PTPRZ1	PTN	Secreted Signaling	PMID: 28356350; PMID: 25620911
cluster_8	cluster_2	PTN	PTPRZ1	0.197369	0	PTN_PTPRZ1	PTN - PTPRZ1	PTN	Secreted Signaling	PMID: 28356350; PMID: 25620911
cluster_1	cluster_3	PTN	PTPRZ1	0.273633	0	PTN_PTPRZ1	PTN - PTPRZ1	PTN	Secreted Signaling	PMID: 28356350; PMID: 25620911
cluster_10	cluster_3	PTN	PTPRZ1	0.308884	0	PTN_PTPRZ1	PTN - PTPRZ1	PTN	Secreted Signaling	PMID: 28356350; PMID: 25620911
cluster_12	cluster_3	PTN	PTPRZ1	0.247314	0	PTN_PTPRZ1	PTN - PTPRZ1	PTN	Secreted Signaling	PMID: 28356350; PMID: 25620911
cluster_3	cluster_3	PTN	PTPRZ1	0.240929	0	PTN_PTPRZ1	PTN - PTPRZ1	PTN	Secreted Signaling	PMID: 28356350; PMID: 25620911
cluster_4	cluster_3	PTN	PTPRZ1	0.265269	0	PTN_PTPRZ1	PTN - PTPRZ1	PTN	Secreted Signaling	PMID: 28356350; PMID: 25620911
cluster_5	cluster_3	PTN	PTPRZ1	0.210985	0	PTN_PTPRZ1	PTN - PTPRZ1	PTN	Secreted Signaling	PMID: 28356350; PMID: 25620911
cluster_7	cluster_3	PTN	PTPRZ1	0.263346	0	PTN_PTPRZ1	PTN - PTPRZ1	PTN	Secreted Signaling	PMID: 28356350; PMID: 25620911
cluster_8	cluster_3	PTN	PTPRZ1	0.231624	0	PTN_PTPRZ1	PTN - PTPRZ1	PTN	Secreted Signaling	PMID: 28356350; PMID: 25620911
cluster_1	cluster_4	PTN	PTPRZ1	0.229416	0	PTN_PTPRZ1	PTN - PTPRZ1	PTN	Secreted Signaling	PMID: 28356350; PMID: 25620911
cluster_10	cluster_4	PTN	PTPRZ1	0.261018	0	PTN_PTPRZ1	PTN - PTPRZ1	PTN	Secreted Signaling	PMID: 28356350; PMID: 25620911
cluster_12	cluster_4	PTN	PTPRZ1	0.206143	0.02	PTN_PTPRZ1	PTN - PTPRZ1	PTN	Secreted Signaling	PMID: 28356350; PMID: 25620911
cluster_3	cluster_4	PTN	PTPRZ1	0.200538	0.01	PTN_PTPRZ1	PTN - PTPRZ1	PTN	Secreted Signaling	PMID: 28356350; PMID: 25620911
cluster_4	cluster_4	PTN	PTPRZ1	0.22199	0	PTN_PTPRZ1	PTN - PTPRZ1	PTN	Secreted Signaling	PMID: 28356350; PMID: 25620911
cluster_7	cluster_4	PTN	PTPRZ1	0.220287	0	PTN_PTPRZ1	PTN - PTPRZ1	PTN	Secreted Signaling	PMID: 28356350; PMID: 25620911
cluster_1	cluster_5	PTN	PTPRZ1	0.193934	0	PTN_PTPRZ1	PTN - PTPRZ1	PTN	Secreted Signaling	PMID: 28356350; PMID: 25620911
cluster_10	cluster_5	PTN	PTPRZ1	0.222057	0	PTN_PTPRZ1	PTN - PTPRZ1	PTN	Secreted Signaling	PMID: 28356350; PMID: 25620911
cluster_10	cluster_7	PTN	PTPRZ1	0.195825	0	PTN_PTPRZ1	PTN - PTPRZ1	PTN	Secreted Signaling	PMID: 28356350; PMID: 25620911
cluster_1	cluster_1	PTN	SDC2	0.028662	0	PTN_SDC2	PTN - SDC2	PTN	Secreted Signaling	PMID: 28356350; PMID: 25620911
cluster_10	cluster_1	PTN	SDC2	0.033824	0	PTN_SDC2	PTN - SDC2	PTN	Secreted Signaling	PMID: 28356350; PMID: 25620911
cluster_4	cluster_1	PTN	SDC2	0.0275023	0	PTN_SDC2	PTN - SDC2	PTN	Secreted Signaling	PMID: 28356350; PMID: 25620911
cluster_7	cluster_1	PTN	SDC2	0.0272391	0	PTN_SDC2	PTN - SDC2	PTN	Secreted Signaling	PMID: 28356350; PMID: 25620911
cluster_1	cluster_10	PTN	SDC2	0.10188	0	PTN_SDC2	PTN - SDC2	PTN	Secreted Signaling	PMID: 28356350; PMID: 25620911
cluster_10	cluster_10	PTN	SDC2	0.118618	0	PTN_SDC2	PTN - SDC2	PTN	Secreted Signaling	PMID: 28356350; PMID: 25620911
cluster_12	cluster_10	PTN	SDC2	0.0900331	0	PTN_SDC2	PTN - SDC2	PTN	Secreted Signaling	PMID: 28356350; PMID: 25620911
cluster_2	cluster_10	PTN	SDC2	0.0646014	0	PTN_SDC2	PTN - SDC2	PTN	Secreted Signaling	PMID: 28356350; PMID: 25620911
cluster_3	cluster_10	PTN	SDC2	0.0872382	0	PTN_SDC2	PTN - SDC2	PTN	Secreted Signaling	PMID: 28356350; PMID: 25620911
cluster_4	cluster_10	PTN	SDC2	0.0980572	0	PTN_SDC2	PTN - SDC2	PTN	Secreted Signaling	PMID: 28356350; PMID: 25620911
cluster_5	cluster_10	PTN	SDC2	0.0745202	0	PTN_SDC2	PTN - SDC2	PTN	Secreted Signaling	PMID: 28356350; PMID: 25620911
cluster_6	cluster_10	PTN	SDC2	0.0555633	0	PTN_SDC2	PTN - SDC2	PTN	Secreted Signaling	PMID: 28356350; PMID: 25620911
cluster_7	cluster_10	PTN	SDC2	0.0971861	0	PTN_SDC2	PTN - SDC2	PTN	Secreted Signaling	PMID: 28356350; PMID: 25620911
cluster_8	cluster_10	PTN	SDC2	0.083218	0	PTN_SDC2	PTN - SDC2	PTN	Secreted Signaling	PMID: 28356350; PMID: 25620911
cluster_9	cluster_10	PTN	SDC2	0.0636212	0	PTN_SDC2	PTN - SDC2	PTN	Secreted Signaling	PMID: 28356350; PMID: 25620911
cluster_1	cluster_11	PTN	SDC2	0.0908505	0	PTN_SDC2	PTN - SDC2	PTN	Secreted Signaling	PMID: 28356350; PMID: 25620911
cluster_10	cluster_11	PTN	SDC2	0.10599	0	PTN_SDC2	PTN - SDC2	PTN	Secreted Signaling	PMID: 28356350; PMID: 25620911
cluster_12	cluster_11	PTN	SDC2	0.0801715	0	PTN_SDC2	PTN - SDC2	PTN	Secreted Signaling	PMID: 28356350; PMID: 25620911
cluster_2	cluster_11	PTN	SDC2	0.0573499	0.04	PTN_SDC2	PTN - SDC2	PTN	Secreted Signaling	PMID: 28356350; PMID: 25620911
cluster_3	cluster_11	PTN	SDC2	0.0776566	0	PTN_SDC2	PTN - SDC2	PTN	Secreted Signaling	PMID: 28356350; PMID: 25620911
cluster_4	cluster_11	PTN	SDC2	0.0874011	0	PTN_SDC2	PTN - SDC2	PTN	Secreted Signaling	PMID: 28356350; PMID: 25620911
cluster_5	cluster_11	PTN	SDC2	0.0662341	0	PTN_SDC2	PTN - SDC2	PTN	Secreted Signaling	PMID: 28356350; PMID: 25620911
cluster_7	cluster_11	PTN	SDC2	0.0866156	0	PTN_SDC2	PTN - SDC2	PTN	Secreted Signaling	PMID: 28356350; PMID: 25620911
cluster_8	cluster_11	PTN	SDC2	0.0740421	0	PTN_SDC2	PTN - SDC2	PTN	Secreted Signaling	PMID: 28356350; PMID: 25620911
cluster_10	cluster_2	PTN	SDC2	0.0283668	0	PTN_SDC2	PTN - SDC2	PTN	Secreted Signaling	PMID: 28356350; PMID: 25620911
cluster_1	cluster_3	PTN	SDC2	0.0605363	0	PTN_SDC2	PTN - SDC2	PTN	Secreted Signaling	PMID: 28356350; PMID: 25620911
cluster_10	cluster_3	PTN	SDC2	0.071019	0	PTN_SDC2	PTN - SDC2	PTN	Secreted Signaling	PMID: 28356350; PMID: 25620911
cluster_12	cluster_3	PTN	SDC2	0.053212	0	PTN_SDC2	PTN - SDC2	PTN	Secreted Signaling	PMID: 28356350; PMID: 25620911
cluster_2	cluster_3	PTN	SDC2	0.0377497	0	PTN_SDC2	PTN - SDC2	PTN	Secreted Signaling	PMID: 28356350; PMID: 25620911
cluster_3	cluster_3	PTN	SDC2	0.0514954	0	PTN_SDC2	PTN - SDC2	PTN	Secreted Signaling	PMID: 28356350; PMID: 25620911
cluster_4	cluster_3	PTN	SDC2	0.0581642	0	PTN_SDC2	PTN - SDC2	PTN	Secreted Signaling	PMID: 28356350; PMID: 25620911
cluster_5	cluster_3	PTN	SDC2	0.0437385	0	PTN_SDC2	PTN - SDC2	PTN	Secreted Signaling	PMID: 28356350; PMID: 25620911
cluster_6	cluster_3	PTN	SDC2	0.0323384	0	PTN_SDC2	PTN - SDC2	PTN	Secreted Signaling	PMID: 28356350; PMID: 25620911
cluster_7	cluster_3	PTN	SDC2	0.0576249	0	PTN_SDC2	PTN - SDC2	PTN	Secreted Signaling	PMID: 28356350; PMID: 25620911
cluster_8	cluster_3	PTN	SDC2	0.0490339	0	PTN_SDC2	PTN - SDC2	PTN	Secreted Signaling	PMID: 28356350; PMID: 25620911
cluster_9	cluster_3	PTN	SDC2	0.0371607	0	PTN_SDC2	PTN - SDC2	PTN	Secreted Signaling	PMID: 28356350; PMID: 25620911
cluster_1	cluster_4	PTN	SDC2	0.0727534	0	PTN_SDC2	PTN - SDC2	PTN	Secreted Signaling	PMID: 28356350; PMID: 25620911
cluster_10	cluster_4	PTN	SDC2	0.0851599	0	PTN_SDC2	PTN - SDC2	PTN	Secreted Signaling	PMID: 28356350; PMID: 25620911
cluster_12	cluster_4	PTN	SDC2	0.0640518	0	PTN_SDC2	PTN - SDC2	PTN	Secreted Signaling	PMID: 28356350; PMID: 25620911
cluster_3	cluster_4	PTN	SDC2	0.0620085	0	PTN_SDC2	PTN - SDC2	PTN	Secreted Signaling	PMID: 28356350; PMID: 25620911
cluster_4	cluster_4	PTN	SDC2	0.0699383	0	PTN_SDC2	PTN - SDC2	PTN	Secreted Signaling	PMID: 28356350; PMID: 25620911
cluster_5	cluster_4	PTN	SDC2	0.052756	0	PTN_SDC2	PTN - SDC2	PTN	Secreted Signaling	PMID: 28356350; PMID: 25620911
cluster_7	cluster_4	PTN	SDC2	0.0692978	0	PTN_SDC2	PTN - SDC2	PTN	Secreted Signaling	PMID: 28356350; PMID: 25620911
cluster_8	cluster_4	PTN	SDC2	0.0590757	0	PTN_SDC2	PTN - SDC2	PTN	Secreted Signaling	PMID: 28356350; PMID: 25620911
cluster_1	cluster_7	PTN	SDC2	0.161416	0	PTN_SDC2	PTN - SDC2	PTN	Secreted Signaling	PMID: 28356350; PMID: 25620911
cluster_10	cluster_7	PTN	SDC2	0.18591	0	PTN_SDC2	PTN - SDC2	PTN	Secreted Signaling	PMID: 28356350; PMID: 25620911
cluster_12	cluster_7	PTN	SDC2	0.143754	0	PTN_SDC2	PTN - SDC2	PTN	Secreted Signaling	PMID: 28356350; PMID: 25620911
cluster_2	cluster_7	PTN	SDC2	0.104897	0	PTN_SDC2	PTN - SDC2	PTN	Secreted Signaling	PMID: 28356350; PMID: 25620911
cluster_3	cluster_7	PTN	SDC2	0.139547	0	PTN_SDC2	PTN - SDC2	PTN	Secreted Signaling	PMID: 28356350; PMID: 25620911
cluster_4	cluster_7	PTN	SDC2	0.155746	0	PTN_SDC2	PTN - SDC2	PTN	Secreted Signaling	PMID: 28356350; PMID: 25620911
cluster_5	cluster_7	PTN	SDC2	0.120207	0	PTN_SDC2	PTN - SDC2	PTN	Secreted Signaling	PMID: 28356350; PMID: 25620911
cluster_6	cluster_7	PTN	SDC2	0.0907681	0	PTN_SDC2	PTN - SDC2	PTN	Secreted Signaling	PMID: 28356350; PMID: 25620911
cluster_7	cluster_7	PTN	SDC2	0.15445	0	PTN_SDC2	PTN - SDC2	PTN	Secreted Signaling	PMID: 28356350; PMID: 25620911
cluster_8	cluster_7	PTN	SDC2	0.133468	0	PTN_SDC2	PTN - SDC2	PTN	Secreted Signaling	PMID: 28356350; PMID: 25620911
cluster_9	cluster_7	PTN	SDC2	0.103373	0	PTN_SDC2	PTN - SDC2	PTN	Secreted Signaling	PMID: 28356350; PMID: 25620911
cluster_1	cluster_8	PTN	SDC2	0.111758	0	PTN_SDC2	PTN - SDC2	PTN	Secreted Signaling	PMID: 28356350; PMID: 25620911
cluster_10	cluster_8	PTN	SDC2	0.129884	0	PTN_SDC2	PTN - SDC2	PTN	Secreted Signaling	PMID: 28356350; PMID: 25620911
cluster_12	cluster_8	PTN	SDC2	0.0988885	0	PTN_SDC2	PTN - SDC2	PTN	Secreted Signaling	PMID: 28356350; PMID: 25620911
cluster_2	cluster_8	PTN	SDC2	0.071151	0	PTN_SDC2	PTN - SDC2	PTN	Secreted Signaling	PMID: 28356350; PMID: 25620911
cluster_3	cluster_8	PTN	SDC2	0.0958476	0	PTN_SDC2	PTN - SDC2	PTN	Secreted Signaling	PMID: 28356350; PMID: 25620911
cluster_4	cluster_8	PTN	SDC2	0.107608	0	PTN_SDC2	PTN - SDC2	PTN	Secreted Signaling	PMID: 28356350; PMID: 25620911
cluster_5	cluster_8	PTN	SDC2	0.0819873	0	PTN_SDC2	PTN - SDC2	PTN	Secreted Signaling	PMID: 28356350; PMID: 25620911
cluster_6	cluster_8	PTN	SDC2	0.0612566	0	PTN_SDC2	PTN - SDC2	PTN	Secreted Signaling	PMID: 28356350; PMID: 25620911
cluster_7	cluster_8	PTN	SDC2	0.106663	0	PTN_SDC2	PTN - SDC2	PTN	Secreted Signaling	PMID: 28356350; PMID: 25620911
cluster_8	cluster_8	PTN	SDC2	0.0914704	0	PTN_SDC2	PTN - SDC2	PTN	Secreted Signaling	PMID: 28356350; PMID: 25620911
cluster_9	cluster_8	PTN	SDC2	0.0700788	0	PTN_SDC2	PTN - SDC2	PTN	Secreted Signaling	PMID: 28356350; PMID: 25620911
cluster_1	cluster_9	PTN	SDC2	0.15115	0	PTN_SDC2	PTN - SDC2	PTN	Secreted Signaling	PMID: 28356350; PMID: 25620911
cluster_10	cluster_9	PTN	SDC2	0.174411	0	PTN_SDC2	PTN - SDC2	PTN	Secreted Signaling	PMID: 28356350; PMID: 25620911
cluster_12	cluster_9	PTN	SDC2	0.134431	0	PTN_SDC2	PTN - SDC2	PTN	Secreted Signaling	PMID: 28356350; PMID: 25620911
cluster_2	cluster_9	PTN	SDC2	0.0978063	0	PTN_SDC2	PTN - SDC2	PTN	Secreted Signaling	PMID: 28356350; PMID: 25620911
cluster_3	cluster_9	PTN	SDC2	0.130456	0	PTN_SDC2	PTN - SDC2	PTN	Secreted Signaling	PMID: 28356350; PMID: 25620911
cluster_4	cluster_9	PTN	SDC2	0.145778	0	PTN_SDC2	PTN - SDC2	PTN	Secreted Signaling	PMID: 28356350; PMID: 25620911
cluster_5	cluster_9	PTN	SDC2	0.112212	0	PTN_SDC2	PTN - SDC2	PTN	Secreted Signaling	PMID: 28356350; PMID: 25620911
cluster_6	cluster_9	PTN	SDC2	0.0845426	0	PTN_SDC2	PTN - SDC2	PTN	Secreted Signaling	PMID: 28356350; PMID: 25620911
cluster_7	cluster_9	PTN	SDC2	0.144551	0	PTN_SDC2	PTN - SDC2	PTN	Secreted Signaling	PMID: 28356350; PMID: 25620911
cluster_8	cluster_9	PTN	SDC2	0.124716	0	PTN_SDC2	PTN - SDC2	PTN	Secreted Signaling	PMID: 28356350; PMID: 25620911
cluster_9	cluster_9	PTN	SDC2	0.0963742	0	PTN_SDC2	PTN - SDC2	PTN	Secreted Signaling	PMID: 28356350; PMID: 25620911
cluster_1	cluster_1	PTN	SDC3	0.0578818	0	PTN_SDC3	PTN - SDC3	PTN	Secreted Signaling	PMID: 28356350; PMID: 25620911
cluster_10	cluster_1	PTN	SDC3	0.0679381	0	PTN_SDC3	PTN - SDC3	PTN	Secreted Signaling	PMID: 28356350; PMID: 25620911
cluster_12	cluster_1	PTN	SDC3	0.0508613	0	PTN_SDC3	PTN - SDC3	PTN	Secreted Signaling	PMID: 28356350; PMID: 25620911
cluster_2	cluster_1	PTN	SDC3	0.0360561	0	PTN_SDC3	PTN - SDC3	PTN	Secreted Signaling	PMID: 28356350; PMID: 25620911
cluster_3	cluster_1	PTN	SDC3	0.0492166	0	PTN_SDC3	PTN - SDC3	PTN	Secreted Signaling	PMID: 28356350; PMID: 25620911
cluster_4	cluster_1	PTN	SDC3	0.0556076	0	PTN_SDC3	PTN - SDC3	PTN	Secreted Signaling	PMID: 28356350; PMID: 25620911
cluster_5	cluster_1	PTN	SDC3	0.0417879	0	PTN_SDC3	PTN - SDC3	PTN	Secreted Signaling	PMID: 28356350; PMID: 25620911
cluster_6	cluster_1	PTN	SDC3	0.0308798	0	PTN_SDC3	PTN - SDC3	PTN	Secreted Signaling	PMID: 28356350; PMID: 25620911
cluster_7	cluster_1	PTN	SDC3	0.0550906	0	PTN_SDC3	PTN - SDC3	PTN	Secreted Signaling	PMID: 28356350; PMID: 25620911
cluster_8	cluster_1	PTN	SDC3	0.0468586	0	PTN_SDC3	PTN - SDC3	PTN	Secreted Signaling	PMID: 28356350; PMID: 25620911
cluster_9	cluster_1	PTN	SDC3	0.0354925	0	PTN_SDC3	PTN - SDC3	PTN	Secreted Signaling	PMID: 28356350; PMID: 25620911
cluster_1	cluster_10	PTN	SDC3	0.0447911	0	PTN_SDC3	PTN - SDC3	PTN	Secreted Signaling	PMID: 28356350; PMID: 25620911
cluster_10	cluster_10	PTN	SDC3	0.0527003	0	PTN_SDC3	PTN - SDC3	PTN	Secreted Signaling	PMID: 28356350; PMID: 25620911
cluster_12	cluster_10	PTN	SDC3	0.0392922	0	PTN_SDC3	PTN - SDC3	PTN	Secreted Signaling	PMID: 28356350; PMID: 25620911
cluster_2	cluster_10	PTN	SDC3	0.0277561	0.01	PTN_SDC3	PTN - SDC3	PTN	Secreted Signaling	PMID: 28356350; PMID: 25620911
cluster_3	cluster_10	PTN	SDC3	0.0380066	0	PTN_SDC3	PTN - SDC3	PTN	Secreted Signaling	PMID: 28356350; PMID: 25620911
cluster_4	cluster_10	PTN	SDC3	0.0430078	0	PTN_SDC3	PTN - SDC3	PTN	Secreted Signaling	PMID: 28356350; PMID: 25620911
cluster_5	cluster_10	PTN	SDC3	0.0322126	0	PTN_SDC3	PTN - SDC3	PTN	Secreted Signaling	PMID: 28356350; PMID: 25620911
cluster_7	cluster_10	PTN	SDC3	0.0426026	0	PTN_SDC3	PTN - SDC3	PTN	Secreted Signaling	PMID: 28356350; PMID: 25620911
cluster_8	cluster_10	PTN	SDC3	0.0361653	0	PTN_SDC3	PTN - SDC3	PTN	Secreted Signaling	PMID: 28356350; PMID: 25620911
cluster_9	cluster_10	PTN	SDC3	0.0273186	0.01	PTN_SDC3	PTN - SDC3	PTN	Secreted Signaling	PMID: 28356350; PMID: 25620911
cluster_1	cluster_2	PTN	SDC3	0.0271081	0	PTN_SDC3	PTN - SDC3	PTN	Secreted Signaling	PMID: 28356350; PMID: 25620911
cluster_10	cluster_2	PTN	SDC3	0.0319994	0	PTN_SDC3	PTN - SDC3	PTN	Secreted Signaling	PMID: 28356350; PMID: 25620911
cluster_4	cluster_2	PTN	SDC3	0.0260096	0	PTN_SDC3	PTN - SDC3	PTN	Secreted Signaling	PMID: 28356350; PMID: 25620911
cluster_7	cluster_2	PTN	SDC3	0.0257603	0	PTN_SDC3	PTN - SDC3	PTN	Secreted Signaling	PMID: 28356350; PMID: 25620911
cluster_1	cluster_3	PTN	SDC3	0.0558307	0	PTN_SDC3	PTN - SDC3	PTN	Secreted Signaling	PMID: 28356350; PMID: 25620911
cluster_10	cluster_3	PTN	SDC3	0.0655554	0	PTN_SDC3	PTN - SDC3	PTN	Secreted Signaling	PMID: 28356350; PMID: 25620911
cluster_12	cluster_3	PTN	SDC3	0.049046	0	PTN_SDC3	PTN - SDC3	PTN	Secreted Signaling	PMID: 28356350; PMID: 25620911
cluster_2	cluster_3	PTN	SDC3	0.0347498	0	PTN_SDC3	PTN - SDC3	PTN	Secreted Signaling	PMID: 28356350; PMID: 25620911
cluster_3	cluster_3	PTN	SDC3	0.0474571	0	PTN_SDC3	PTN - SDC3	PTN	Secreted Signaling	PMID: 28356350; PMID: 25620911
cluster_4	cluster_3	PTN	SDC3	0.0536324	0	PTN_SDC3	PTN - SDC3	PTN	Secreted Signaling	PMID: 28356350; PMID: 25620911
cluster_5	cluster_3	PTN	SDC3	0.0402826	0	PTN_SDC3	PTN - SDC3	PTN	Secreted Signaling	PMID: 28356350; PMID: 25620911
cluster_6	cluster_3	PTN	SDC3	0.0297553	0	PTN_SDC3	PTN - SDC3	PTN	Secreted Signaling	PMID: 28356350; PMID: 25620911
cluster_7	cluster_3	PTN	SDC3	0.0531328	0	PTN_SDC3	PTN - SDC3	PTN	Secreted Signaling	PMID: 28356350; PMID: 25620911
cluster_8	cluster_3	PTN	SDC3	0.0451794	0	PTN_SDC3	PTN - SDC3	PTN	Secreted Signaling	PMID: 28356350; PMID: 25620911
cluster_9	cluster_3	PTN	SDC3	0.034206	0	PTN_SDC3	PTN - SDC3	PTN	Secreted Signaling	PMID: 28356350; PMID: 25620911
cluster_1	cluster_4	PTN	SDC3	0.076366	0	PTN_SDC3	PTN - SDC3	PTN	Secreted Signaling	PMID: 28356350; PMID: 25620911
cluster_10	cluster_4	PTN	SDC3	0.0893292	0	PTN_SDC3	PTN - SDC3	PTN	Secreted Signaling	PMID: 28356350; PMID: 25620911
cluster_12	cluster_4	PTN	SDC3	0.0672636	0	PTN_SDC3	PTN - SDC3	PTN	Secreted Signaling	PMID: 28356350; PMID: 25620911
cluster_2	cluster_4	PTN	SDC3	0.0479249	0.02	PTN_SDC3	PTN - SDC3	PTN	Secreted Signaling	PMID: 28356350; PMID: 25620911
cluster_3	cluster_4	PTN	SDC3	0.0651249	0	PTN_SDC3	PTN - SDC3	PTN	Secreted Signaling	PMID: 28356350; PMID: 25620911
cluster_4	cluster_4	PTN	SDC3	0.0734221	0	PTN_SDC3	PTN - SDC3	PTN	Secreted Signaling	PMID: 28356350; PMID: 25620911
cluster_5	cluster_4	PTN	SDC3	0.055435	0	PTN_SDC3	PTN - SDC3	PTN	Secreted Signaling	PMID: 28356350; PMID: 25620911
cluster_7	cluster_4	PTN	SDC3	0.0727522	0	PTN_SDC3	PTN - SDC3	PTN	Secreted Signaling	PMID: 28356350; PMID: 25620911
cluster_8	cluster_4	PTN	SDC3	0.0620545	0	PTN_SDC3	PTN - SDC3	PTN	Secreted Signaling	PMID: 28356350; PMID: 25620911
cluster_9	cluster_4	PTN	SDC3	0.0471849	0.04	PTN_SDC3	PTN - SDC3	PTN	Secreted Signaling	PMID: 28356350; PMID: 25620911
cluster_1	cluster_5	PTN	SDC3	0.0292321	0	PTN_SDC3	PTN - SDC3	PTN	Secreted Signaling	PMID: 28356350; PMID: 25620911
cluster_10	cluster_5	PTN	SDC3	0.034493	0	PTN_SDC3	PTN - SDC3	PTN	Secreted Signaling	PMID: 28356350; PMID: 25620911
cluster_12	cluster_5	PTN	SDC3	0.0255921	0.03	PTN_SDC3	PTN - SDC3	PTN	Secreted Signaling	PMID: 28356350; PMID: 25620911
cluster_3	cluster_5	PTN	SDC3	0.0247433	0	PTN_SDC3	PTN - SDC3	PTN	Secreted Signaling	PMID: 28356350; PMID: 25620911
cluster_4	cluster_5	PTN	SDC3	0.02805	0	PTN_SDC3	PTN - SDC3	PTN	Secreted Signaling	PMID: 28356350; PMID: 25620911
cluster_7	cluster_5	PTN	SDC3	0.0277817	0	PTN_SDC3	PTN - SDC3	PTN	Secreted Signaling	PMID: 28356350; PMID: 25620911
cluster_1	cluster_7	PTN	SDC3	0.0445423	0	PTN_SDC3	PTN - SDC3	PTN	Secreted Signaling	PMID: 28356350; PMID: 25620911
cluster_10	cluster_7	PTN	SDC3	0.0524099	0	PTN_SDC3	PTN - SDC3	PTN	Secreted Signaling	PMID: 28356350; PMID: 25620911
cluster_12	cluster_7	PTN	SDC3	0.0390726	0	PTN_SDC3	PTN - SDC3	PTN	Secreted Signaling	PMID: 28356350; PMID: 25620911
cluster_2	cluster_7	PTN	SDC3	0.0275992	0	PTN_SDC3	PTN - SDC3	PTN	Secreted Signaling	PMID: 28356350; PMID: 25620911
cluster_3	cluster_7	PTN	SDC3	0.037794	0	PTN_SDC3	PTN - SDC3	PTN	Secreted Signaling	PMID: 28356350; PMID: 25620911
cluster_4	cluster_7	PTN	SDC3	0.0427684	0	PTN_SDC3	PTN - SDC3	PTN	Secreted Signaling	PMID: 28356350; PMID: 25620911
cluster_5	cluster_7	PTN	SDC3	0.0320313	0	PTN_SDC3	PTN - SDC3	PTN	Secreted Signaling	PMID: 28356350; PMID: 25620911
cluster_7	cluster_7	PTN	SDC3	0.0423654	0	PTN_SDC3	PTN - SDC3	PTN	Secreted Signaling	PMID: 28356350; PMID: 25620911
cluster_8	cluster_7	PTN	SDC3	0.0359625	0	PTN_SDC3	PTN - SDC3	PTN	Secreted Signaling	PMID: 28356350; PMID: 25620911
cluster_9	cluster_7	PTN	SDC3	0.0271641	0.01	PTN_SDC3	PTN - SDC3	PTN	Secreted Signaling	PMID: 28356350; PMID: 25620911
cluster_1	cluster_8	PTN	SDC3	0.0291813	0	PTN_SDC3	PTN - SDC3	PTN	Secreted Signaling	PMID: 28356350; PMID: 25620911
cluster_10	cluster_8	PTN	SDC3	0.0344334	0	PTN_SDC3	PTN - SDC3	PTN	Secreted Signaling	PMID: 28356350; PMID: 25620911
cluster_3	cluster_8	PTN	SDC3	0.0247	0.02	PTN_SDC3	PTN - SDC3	PTN	Secreted Signaling	PMID: 28356350; PMID: 25620911
cluster_4	cluster_8	PTN	SDC3	0.0280012	0	PTN_SDC3	PTN - SDC3	PTN	Secreted Signaling	PMID: 28356350; PMID: 25620911
cluster_7	cluster_8	PTN	SDC3	0.0277333	0	PTN_SDC3	PTN - SDC3	PTN	Secreted Signaling	PMID: 28356350; PMID: 25620911
cluster_1	cluster_9	PTN	SDC4	0.0116422	0	PTN_SDC4	PTN - SDC4	PTN	Secreted Signaling	PMID: 28356350; PMID: 25620911
cluster_10	cluster_9	PTN	SDC4	0.0137824	0	PTN_SDC4	PTN - SDC4	PTN	Secreted Signaling	PMID: 28356350; PMID: 25620911
cluster_11	cluster_9	PTN	SDC4	0.00119793	0	PTN_SDC4	PTN - SDC4	PTN	Secreted Signaling	PMID: 28356350; PMID: 25620911
cluster_12	cluster_9	PTN	SDC4	0.0101696	0	PTN_SDC4	PTN - SDC4	PTN	Secreted Signaling	PMID: 28356350; PMID: 25620911
cluster_2	cluster_9	PTN	SDC4	0.00712045	0	PTN_SDC4	PTN - SDC4	PTN	Secreted Signaling	PMID: 28356350; PMID: 25620911
cluster_3	cluster_9	PTN	SDC4	0.0098271	0	PTN_SDC4	PTN - SDC4	PTN	Secreted Signaling	PMID: 28356350; PMID: 25620911
cluster_4	cluster_9	PTN	SDC4	0.0111632	0	PTN_SDC4	PTN - SDC4	PTN	Secreted Signaling	PMID: 28356350; PMID: 25620911
cluster_5	cluster_9	PTN	SDC4	0.00829195	0	PTN_SDC4	PTN - SDC4	PTN	Secreted Signaling	PMID: 28356350; PMID: 25620911
cluster_6	cluster_9	PTN	SDC4	0.00607206	0	PTN_SDC4	PTN - SDC4	PTN	Secreted Signaling	PMID: 28356350; PMID: 25620911
cluster_7	cluster_9	PTN	SDC4	0.0110546	0	PTN_SDC4	PTN - SDC4	PTN	Secreted Signaling	PMID: 28356350; PMID: 25620911
cluster_8	cluster_9	PTN	SDC4	0.00933774	0	PTN_SDC4	PTN - SDC4	PTN	Secreted Signaling	PMID: 28356350; PMID: 25620911
cluster_9	cluster_9	PTN	SDC4	0.00700587	0	PTN_SDC4	PTN - SDC4	PTN	Secreted Signaling	PMID: 28356350; PMID: 25620911
cluster_1	cluster_1	PTN	NCL	0.181107	0	PTN_NCL	PTN - NCL	PTN	Secreted Signaling	PMID: 28356350; PMID: 25620911
cluster_10	cluster_1	PTN	NCL	0.207849	0	PTN_NCL	PTN - NCL	PTN	Secreted Signaling	PMID: 28356350; PMID: 25620911
cluster_4	cluster_1	PTN	NCL	0.17489	0	PTN_NCL	PTN - NCL	PTN	Secreted Signaling	PMID: 28356350; PMID: 25620911
cluster_7	cluster_1	PTN	NCL	0.173468	0	PTN_NCL	PTN - NCL	PTN	Secreted Signaling	PMID: 28356350; PMID: 25620911
cluster_1	cluster_10	PTN	NCL	0.182131	0	PTN_NCL	PTN - NCL	PTN	Secreted Signaling	PMID: 28356350; PMID: 25620911
cluster_10	cluster_10	PTN	NCL	0.208986	0	PTN_NCL	PTN - NCL	PTN	Secreted Signaling	PMID: 28356350; PMID: 25620911
cluster_4	cluster_10	PTN	NCL	0.175886	0	PTN_NCL	PTN - NCL	PTN	Secreted Signaling	PMID: 28356350; PMID: 25620911
cluster_7	cluster_10	PTN	NCL	0.174458	0	PTN_NCL	PTN - NCL	PTN	Secreted Signaling	PMID: 28356350; PMID: 25620911
cluster_1	cluster_2	PTN	NCL	0.204908	0	PTN_NCL	PTN - NCL	PTN	Secreted Signaling	PMID: 28356350; PMID: 25620911
cluster_10	cluster_2	PTN	NCL	0.234159	0	PTN_NCL	PTN - NCL	PTN	Secreted Signaling	PMID: 28356350; PMID: 25620911
cluster_12	cluster_2	PTN	NCL	0.183529	0	PTN_NCL	PTN - NCL	PTN	Secreted Signaling	PMID: 28356350; PMID: 25620911
cluster_3	cluster_2	PTN	NCL	0.1784	0	PTN_NCL	PTN - NCL	PTN	Secreted Signaling	PMID: 28356350; PMID: 25620911
cluster_4	cluster_2	PTN	NCL	0.198071	0	PTN_NCL	PTN - NCL	PTN	Secreted Signaling	PMID: 28356350; PMID: 25620911
cluster_7	cluster_2	PTN	NCL	0.196505	0	PTN_NCL	PTN - NCL	PTN	Secreted Signaling	PMID: 28356350; PMID: 25620911
cluster_8	cluster_2	PTN	NCL	0.170966	0	PTN_NCL	PTN - NCL	PTN	Secreted Signaling	PMID: 28356350; PMID: 25620911
cluster_1	cluster_3	PTN	NCL	0.183716	0	PTN_NCL	PTN - NCL	PTN	Secreted Signaling	PMID: 28356350; PMID: 25620911
cluster_10	cluster_3	PTN	NCL	0.210744	0	PTN_NCL	PTN - NCL	PTN	Secreted Signaling	PMID: 28356350; PMID: 25620911
cluster_3	cluster_3	PTN	NCL	0.1594	0.01	PTN_NCL	PTN - NCL	PTN	Secreted Signaling	PMID: 28356350; PMID: 25620911
cluster_4	cluster_3	PTN	NCL	0.177429	0	PTN_NCL	PTN - NCL	PTN	Secreted Signaling	PMID: 28356350; PMID: 25620911
cluster_7	cluster_3	PTN	NCL	0.17599	0	PTN_NCL	PTN - NCL	PTN	Secreted Signaling	PMID: 28356350; PMID: 25620911
cluster_1	cluster_4	PTN	NCL	0.191726	0	PTN_NCL	PTN - NCL	PTN	Secreted Signaling	PMID: 28356350; PMID: 25620911
cluster_10	cluster_4	PTN	NCL	0.219615	0	PTN_NCL	PTN - NCL	PTN	Secreted Signaling	PMID: 28356350; PMID: 25620911
cluster_12	cluster_4	PTN	NCL	0.171425	0.02	PTN_NCL	PTN - NCL	PTN	Secreted Signaling	PMID: 28356350; PMID: 25620911
cluster_3	cluster_4	PTN	NCL	0.166566	0	PTN_NCL	PTN - NCL	PTN	Secreted Signaling	PMID: 28356350; PMID: 25620911
cluster_4	cluster_4	PTN	NCL	0.185226	0	PTN_NCL	PTN - NCL	PTN	Secreted Signaling	PMID: 28356350; PMID: 25620911
cluster_7	cluster_4	PTN	NCL	0.183739	0	PTN_NCL	PTN - NCL	PTN	Secreted Signaling	PMID: 28356350; PMID: 25620911
cluster_1	cluster_5	PTN	NCL	0.200816	0	PTN_NCL	PTN - NCL	PTN	Secreted Signaling	PMID: 28356350; PMID: 25620911
cluster_10	cluster_5	PTN	NCL	0.229652	0	PTN_NCL	PTN - NCL	PTN	Secreted Signaling	PMID: 28356350; PMID: 25620911
cluster_12	cluster_5	PTN	NCL	0.179767	0	PTN_NCL	PTN - NCL	PTN	Secreted Signaling	PMID: 28356350; PMID: 25620911
cluster_3	cluster_5	PTN	NCL	0.174721	0	PTN_NCL	PTN - NCL	PTN	Secreted Signaling	PMID: 28356350; PMID: 25620911
cluster_4	cluster_5	PTN	NCL	0.194083	0	PTN_NCL	PTN - NCL	PTN	Secreted Signaling	PMID: 28356350; PMID: 25620911
cluster_7	cluster_5	PTN	NCL	0.192541	0	PTN_NCL	PTN - NCL	PTN	Secreted Signaling	PMID: 28356350; PMID: 25620911
cluster_8	cluster_5	PTN	NCL	0.167409	0	PTN_NCL	PTN - NCL	PTN	Secreted Signaling	PMID: 28356350; PMID: 25620911
cluster_1	cluster_7	PTN	NCL	0.193154	0	PTN_NCL	PTN - NCL	PTN	Secreted Signaling	PMID: 28356350; PMID: 25620911
cluster_10	cluster_7	PTN	NCL	0.221194	0	PTN_NCL	PTN - NCL	PTN	Secreted Signaling	PMID: 28356350; PMID: 25620911
cluster_12	cluster_7	PTN	NCL	0.172734	0	PTN_NCL	PTN - NCL	PTN	Secreted Signaling	PMID: 28356350; PMID: 25620911
cluster_3	cluster_7	PTN	NCL	0.167845	0	PTN_NCL	PTN - NCL	PTN	Secreted Signaling	PMID: 28356350; PMID: 25620911
cluster_4	cluster_7	PTN	NCL	0.186617	0	PTN_NCL	PTN - NCL	PTN	Secreted Signaling	PMID: 28356350; PMID: 25620911
cluster_7	cluster_7	PTN	NCL	0.185121	0	PTN_NCL	PTN - NCL	PTN	Secreted Signaling	PMID: 28356350; PMID: 25620911
cluster_1	cluster_8	PTN	NCL	0.178964	0	PTN_NCL	PTN - NCL	PTN	Secreted Signaling	PMID: 28356350; PMID: 25620911
cluster_10	cluster_8	PTN	NCL	0.205469	0	PTN_NCL	PTN - NCL	PTN	Secreted Signaling	PMID: 28356350; PMID: 25620911
cluster_4	cluster_8	PTN	NCL	0.172805	0	PTN_NCL	PTN - NCL	PTN	Secreted Signaling	PMID: 28356350; PMID: 25620911
cluster_7	cluster_8	PTN	NCL	0.171396	0	PTN_NCL	PTN - NCL	PTN	Secreted Signaling	PMID: 28356350; PMID: 25620911
cluster_1	cluster_9	PTN	NCL	0.193812	0	PTN_NCL	PTN - NCL	PTN	Secreted Signaling	PMID: 28356350; PMID: 25620911
cluster_10	cluster_9	PTN	NCL	0.221922	0	PTN_NCL	PTN - NCL	PTN	Secreted Signaling	PMID: 28356350; PMID: 25620911
cluster_12	cluster_9	PTN	NCL	0.173338	0.04	PTN_NCL	PTN - NCL	PTN	Secreted Signaling	PMID: 28356350; PMID: 25620911
cluster_3	cluster_9	PTN	NCL	0.168436	0.02	PTN_NCL	PTN - NCL	PTN	Secreted Signaling	PMID: 28356350; PMID: 25620911
cluster_4	cluster_9	PTN	NCL	0.187259	0	PTN_NCL	PTN - NCL	PTN	Secreted Signaling	PMID: 28356350; PMID: 25620911
cluster_7	cluster_9	PTN	NCL	0.185759	0	PTN_NCL	PTN - NCL	PTN	Secreted Signaling	PMID: 28356350; PMID: 25620911
cluster_10	cluster_11	POSTN	ITGAV_ITGB5	0.006938	0	POSTN_ITGAV_ITGB5	POSTN - (ITGAV+ITGB5)	PERIOSTIN	Secreted Signaling	PMID: 26721738
cluster_12	cluster_11	POSTN	ITGAV_ITGB5	0.00409741	0	POSTN_ITGAV_ITGB5	POSTN - (ITGAV+ITGB5)	PERIOSTIN	Secreted Signaling	PMID: 26721738
cluster_1	cluster_4	SEMA3A	NRP1_PLXNA1	0.000241394	0	SEMA3A_NRP1_PLXNA1	SEMA3A - (NRP1+PLXNA1)	SEMA3	Secreted Signaling	PMID: 27533782
cluster_10	cluster_4	SEMA3A	NRP1_PLXNA1	0.0012816	0	SEMA3A_NRP1_PLXNA1	SEMA3A - (NRP1+PLXNA1)	SEMA3	Secreted Signaling	PMID: 27533782
cluster_4	cluster_4	SEMA3A	NRP1_PLXNA1	0.000121535	0	SEMA3A_NRP1_PLXNA1	SEMA3A - (NRP1+PLXNA1)	SEMA3	Secreted Signaling	PMID: 27533782
cluster_1	cluster_4	SEMA3A	NRP1_PLXNA2	0.00137076	0	SEMA3A_NRP1_PLXNA2	SEMA3A - (NRP1+PLXNA2)	SEMA3	Secreted Signaling	PMID: 27533782
cluster_10	cluster_4	SEMA3A	NRP1_PLXNA2	0.00724236	0	SEMA3A_NRP1_PLXNA2	SEMA3A - (NRP1+PLXNA2)	SEMA3	Secreted Signaling	PMID: 27533782
cluster_4	cluster_4	SEMA3A	NRP1_PLXNA2	0.000690527	0	SEMA3A_NRP1_PLXNA2	SEMA3A - (NRP1+PLXNA2)	SEMA3	Secreted Signaling	PMID: 27533782
cluster_1	cluster_10	SEMA3A	NRP1_PLXNA3	0.00169485	0	SEMA3A_NRP1_PLXNA3	SEMA3A - (NRP1+PLXNA3)	SEMA3	Secreted Signaling	PMID: 27533782
cluster_10	cluster_10	SEMA3A	NRP1_PLXNA3	0.00894222	0	SEMA3A_NRP1_PLXNA3	SEMA3A - (NRP1+PLXNA3)	SEMA3	Secreted Signaling	PMID: 27533782
cluster_4	cluster_10	SEMA3A	NRP1_PLXNA3	0.000853923	0	SEMA3A_NRP1_PLXNA3	SEMA3A - (NRP1+PLXNA3)	SEMA3	Secreted Signaling	PMID: 27533782
cluster_1	cluster_4	SEMA3C	NRP1_PLXNA1	0.00156924	0	SEMA3C_NRP1_PLXNA1	SEMA3C - (NRP1+PLXNA1)	SEMA3	Secreted Signaling	PMID: 27533782
cluster_11	cluster_4	SEMA3C	NRP1_PLXNA1	0.000202575	0	SEMA3C_NRP1_PLXNA1	SEMA3C - (NRP1+PLXNA1)	SEMA3	Secreted Signaling	PMID: 27533782
cluster_2	cluster_4	SEMA3C	NRP1_PLXNA1	0.000980441	0	SEMA3C_NRP1_PLXNA1	SEMA3C - (NRP1+PLXNA1)	SEMA3	Secreted Signaling	PMID: 27533782
cluster_3	cluster_4	SEMA3C	NRP1_PLXNA1	0.000788151	0	SEMA3C_NRP1_PLXNA1	SEMA3C - (NRP1+PLXNA1)	SEMA3	Secreted Signaling	PMID: 27533782
cluster_4	cluster_4	SEMA3C	NRP1_PLXNA1	0.0017326	0	SEMA3C_NRP1_PLXNA1	SEMA3C - (NRP1+PLXNA1)	SEMA3	Secreted Signaling	PMID: 27533782
cluster_5	cluster_4	SEMA3C	NRP1_PLXNA1	0.000625886	0	SEMA3C_NRP1_PLXNA1	SEMA3C - (NRP1+PLXNA1)	SEMA3	Secreted Signaling	PMID: 27533782
cluster_7	cluster_4	SEMA3C	NRP1_PLXNA1	0.00200246	0	SEMA3C_NRP1_PLXNA1	SEMA3C - (NRP1+PLXNA1)	SEMA3	Secreted Signaling	PMID: 27533782
cluster_8	cluster_4	SEMA3C	NRP1_PLXNA1	0.00198196	0	SEMA3C_NRP1_PLXNA1	SEMA3C - (NRP1+PLXNA1)	SEMA3	Secreted Signaling	PMID: 27533782
cluster_9	cluster_4	SEMA3C	NRP1_PLXNA1	0.00105653	0	SEMA3C_NRP1_PLXNA1	SEMA3C - (NRP1+PLXNA1)	SEMA3	Secreted Signaling	PMID: 27533782
cluster_1	cluster_4	SEMA3C	NRP1_PLXNA2	0.00885594	0	SEMA3C_NRP1_PLXNA2	SEMA3C - (NRP1+PLXNA2)	SEMA3	Secreted Signaling	PMID: 27533782
cluster_2	cluster_4	SEMA3C	NRP1_PLXNA2	0.00554828	0	SEMA3C_NRP1_PLXNA2	SEMA3C - (NRP1+PLXNA2)	SEMA3	Secreted Signaling	PMID: 27533782
cluster_3	cluster_4	SEMA3C	NRP1_PLXNA2	0.00446412	0	SEMA3C_NRP1_PLXNA2	SEMA3C - (NRP1+PLXNA2)	SEMA3	Secreted Signaling	PMID: 27533782
cluster_4	cluster_4	SEMA3C	NRP1_PLXNA2	0.00977047	0	SEMA3C_NRP1_PLXNA2	SEMA3C - (NRP1+PLXNA2)	SEMA3	Secreted Signaling	PMID: 27533782
cluster_5	cluster_4	SEMA3C	NRP1_PLXNA2	0.00354773	0.02	SEMA3C_NRP1_PLXNA2	SEMA3C - (NRP1+PLXNA2)	SEMA3	Secreted Signaling	PMID: 27533782
cluster_7	cluster_4	SEMA3C	NRP1_PLXNA2	0.0112781	0	SEMA3C_NRP1_PLXNA2	SEMA3C - (NRP1+PLXNA2)	SEMA3	Secreted Signaling	PMID: 27533782
cluster_8	cluster_4	SEMA3C	NRP1_PLXNA2	0.0111637	0	SEMA3C_NRP1_PLXNA2	SEMA3C - (NRP1+PLXNA2)	SEMA3	Secreted Signaling	PMID: 27533782
cluster_9	cluster_4	SEMA3C	NRP1_PLXNA2	0.00597675	0	SEMA3C_NRP1_PLXNA2	SEMA3C - (NRP1+PLXNA2)	SEMA3	Secreted Signaling	PMID: 27533782
cluster_1	cluster_10	SEMA3C	NRP1_PLXNA3	0.0109304	0	SEMA3C_NRP1_PLXNA3	SEMA3C - (NRP1+PLXNA3)	SEMA3	Secreted Signaling	PMID: 27533782
cluster_11	cluster_10	SEMA3C	NRP1_PLXNA3	0.00142263	0	SEMA3C_NRP1_PLXNA3	SEMA3C - (NRP1+PLXNA3)	SEMA3	Secreted Signaling	PMID: 27533782
cluster_2	cluster_10	SEMA3C	NRP1_PLXNA3	0.00685327	0	SEMA3C_NRP1_PLXNA3	SEMA3C - (NRP1+PLXNA3)	SEMA3	Secreted Signaling	PMID: 27533782
cluster_3	cluster_10	SEMA3C	NRP1_PLXNA3	0.00551552	0	SEMA3C_NRP1_PLXNA3	SEMA3C - (NRP1+PLXNA3)	SEMA3	Secreted Signaling	PMID: 27533782
cluster_4	cluster_10	SEMA3C	NRP1_PLXNA3	0.0120565	0	SEMA3C_NRP1_PLXNA3	SEMA3C - (NRP1+PLXNA3)	SEMA3	Secreted Signaling	PMID: 27533782
cluster_5	cluster_10	SEMA3C	NRP1_PLXNA3	0.00438425	0	SEMA3C_NRP1_PLXNA3	SEMA3C - (NRP1+PLXNA3)	SEMA3	Secreted Signaling	PMID: 27533782
cluster_7	cluster_10	SEMA3C	NRP1_PLXNA3	0.0139119	0	SEMA3C_NRP1_PLXNA3	SEMA3C - (NRP1+PLXNA3)	SEMA3	Secreted Signaling	PMID: 27533782
cluster_8	cluster_10	SEMA3C	NRP1_PLXNA3	0.0137712	0	SEMA3C_NRP1_PLXNA3	SEMA3C - (NRP1+PLXNA3)	SEMA3	Secreted Signaling	PMID: 27533782
cluster_9	cluster_10	SEMA3C	NRP1_PLXNA3	0.00738177	0	SEMA3C_NRP1_PLXNA3	SEMA3C - (NRP1+PLXNA3)	SEMA3	Secreted Signaling	PMID: 27533782
cluster_10	cluster_4	SEMA3D	NRP1_PLXNA1	0.000109651	0	SEMA3D_NRP1_PLXNA1	SEMA3D - (NRP1+PLXNA1)	SEMA3	Secreted Signaling	PMID: 27533782
cluster_2	cluster_4	SEMA3D	NRP1_PLXNA1	0.000131151	0	SEMA3D_NRP1_PLXNA1	SEMA3D - (NRP1+PLXNA1)	SEMA3	Secreted Signaling	PMID: 27533782
cluster_8	cluster_4	SEMA3D	NRP1_PLXNA1	0.00030596	0	SEMA3D_NRP1_PLXNA1	SEMA3D - (NRP1+PLXNA1)	SEMA3	Secreted Signaling	PMID: 27533782
cluster_9	cluster_4	SEMA3D	NRP1_PLXNA1	0.00085086	0	SEMA3D_NRP1_PLXNA1	SEMA3D - (NRP1+PLXNA1)	SEMA3	Secreted Signaling	PMID: 27533782
cluster_10	cluster_4	SEMA3D	NRP1_PLXNA2	0.00062304	0	SEMA3D_NRP1_PLXNA2	SEMA3D - (NRP1+PLXNA2)	SEMA3	Secreted Signaling	PMID: 27533782
cluster_2	cluster_4	SEMA3D	NRP1_PLXNA2	0.000745131	0	SEMA3D_NRP1_PLXNA2	SEMA3D - (NRP1+PLXNA2)	SEMA3	Secreted Signaling	PMID: 27533782
cluster_8	cluster_4	SEMA3D	NRP1_PLXNA2	0.00173688	0	SEMA3D_NRP1_PLXNA2	SEMA3D - (NRP1+PLXNA2)	SEMA3	Secreted Signaling	PMID: 27533782
cluster_9	cluster_4	SEMA3D	NRP1_PLXNA2	0.0048179	0	SEMA3D_NRP1_PLXNA2	SEMA3D - (NRP1+PLXNA2)	SEMA3	Secreted Signaling	PMID: 27533782
cluster_10	cluster_10	SEMA3D	NRP1_PLXNA3	0.00077048	0	SEMA3D_NRP1_PLXNA3	SEMA3D - (NRP1+PLXNA3)	SEMA3	Secreted Signaling	PMID: 27533782
cluster_2	cluster_10	SEMA3D	NRP1_PLXNA3	0.000921437	0	SEMA3D_NRP1_PLXNA3	SEMA3D - (NRP1+PLXNA3)	SEMA3	Secreted Signaling	PMID: 27533782
cluster_8	cluster_10	SEMA3D	NRP1_PLXNA3	0.00214734	0	SEMA3D_NRP1_PLXNA3	SEMA3D - (NRP1+PLXNA3)	SEMA3	Secreted Signaling	PMID: 27533782
cluster_9	cluster_10	SEMA3D	NRP1_PLXNA3	0.00595212	0	SEMA3D_NRP1_PLXNA3	SEMA3D - (NRP1+PLXNA3)	SEMA3	Secreted Signaling	PMID: 27533782
cluster_1	cluster_1	SEMA3C	NRP2_PLXNA1	0.0058416	0	SEMA3C_NRP2_PLXNA1	SEMA3C - (NRP2+PLXNA1)	SEMA3	Secreted Signaling	PMID: 27533782
cluster_11	cluster_1	SEMA3C	NRP2_PLXNA1	0.000756922	0	SEMA3C_NRP2_PLXNA1	SEMA3C - (NRP2+PLXNA1)	SEMA3	Secreted Signaling	PMID: 27533782
cluster_2	cluster_1	SEMA3C	NRP2_PLXNA1	0.00365563	0	SEMA3C_NRP2_PLXNA1	SEMA3C - (NRP2+PLXNA1)	SEMA3	Secreted Signaling	PMID: 27533782
cluster_3	cluster_1	SEMA3C	NRP2_PLXNA1	0.00294021	0	SEMA3C_NRP2_PLXNA1	SEMA3C - (NRP2+PLXNA1)	SEMA3	Secreted Signaling	PMID: 27533782
cluster_4	cluster_1	SEMA3C	NRP2_PLXNA1	0.00644687	0	SEMA3C_NRP2_PLXNA1	SEMA3C - (NRP2+PLXNA1)	SEMA3	Secreted Signaling	PMID: 27533782
cluster_5	cluster_1	SEMA3C	NRP2_PLXNA1	0.00233591	0	SEMA3C_NRP2_PLXNA1	SEMA3C - (NRP2+PLXNA1)	SEMA3	Secreted Signaling	PMID: 27533782
cluster_7	cluster_1	SEMA3C	NRP2_PLXNA1	0.00744549	0	SEMA3C_NRP2_PLXNA1	SEMA3C - (NRP2+PLXNA1)	SEMA3	Secreted Signaling	PMID: 27533782
cluster_8	cluster_1	SEMA3C	NRP2_PLXNA1	0.0073697	0	SEMA3C_NRP2_PLXNA1	SEMA3C - (NRP2+PLXNA1)	SEMA3	Secreted Signaling	PMID: 27533782
cluster_9	cluster_1	SEMA3C	NRP2_PLXNA1	0.00393852	0	SEMA3C_NRP2_PLXNA1	SEMA3C - (NRP2+PLXNA1)	SEMA3	Secreted Signaling	PMID: 27533782
cluster_1	cluster_4	SEMA3C	NRP2_PLXNA1	0.00190144	0	SEMA3C_NRP2_PLXNA1	SEMA3C - (NRP2+PLXNA1)	SEMA3	Secreted Signaling	PMID: 27533782
cluster_11	cluster_4	SEMA3C	NRP2_PLXNA1	0.000245531	0	SEMA3C_NRP2_PLXNA1	SEMA3C - (NRP2+PLXNA1)	SEMA3	Secreted Signaling	PMID: 27533782
cluster_2	cluster_4	SEMA3C	NRP2_PLXNA1	0.00118815	0	SEMA3C_NRP2_PLXNA1	SEMA3C - (NRP2+PLXNA1)	SEMA3	Secreted Signaling	PMID: 27533782
cluster_3	cluster_4	SEMA3C	NRP2_PLXNA1	0.000955158	0	SEMA3C_NRP2_PLXNA1	SEMA3C - (NRP2+PLXNA1)	SEMA3	Secreted Signaling	PMID: 27533782
cluster_4	cluster_4	SEMA3C	NRP2_PLXNA1	0.00209932	0	SEMA3C_NRP2_PLXNA1	SEMA3C - (NRP2+PLXNA1)	SEMA3	Secreted Signaling	PMID: 27533782
cluster_5	cluster_4	SEMA3C	NRP2_PLXNA1	0.000758536	0	SEMA3C_NRP2_PLXNA1	SEMA3C - (NRP2+PLXNA1)	SEMA3	Secreted Signaling	PMID: 27533782
cluster_7	cluster_4	SEMA3C	NRP2_PLXNA1	0.00242615	0	SEMA3C_NRP2_PLXNA1	SEMA3C - (NRP2+PLXNA1)	SEMA3	Secreted Signaling	PMID: 27533782
cluster_8	cluster_4	SEMA3C	NRP2_PLXNA1	0.00240133	0	SEMA3C_NRP2_PLXNA1	SEMA3C - (NRP2+PLXNA1)	SEMA3	Secreted Signaling	PMID: 27533782
cluster_9	cluster_4	SEMA3C	NRP2_PLXNA1	0.00128034	0	SEMA3C_NRP2_PLXNA1	SEMA3C - (NRP2+PLXNA1)	SEMA3	Secreted Signaling	PMID: 27533782
cluster_1	cluster_1	SEMA3C	NRP2_PLXNA2	0.0134989	0	SEMA3C_NRP2_PLXNA2	SEMA3C - (NRP2+PLXNA2)	SEMA3	Secreted Signaling	PMID: 27533782
cluster_2	cluster_1	SEMA3C	NRP2_PLXNA2	0.00847196	0	SEMA3C_NRP2_PLXNA2	SEMA3C - (NRP2+PLXNA2)	SEMA3	Secreted Signaling	PMID: 27533782
cluster_3	cluster_1	SEMA3C	NRP2_PLXNA2	0.00682042	0	SEMA3C_NRP2_PLXNA2	SEMA3C - (NRP2+PLXNA2)	SEMA3	Secreted Signaling	PMID: 27533782
cluster_4	cluster_1	SEMA3C	NRP2_PLXNA2	0.0148857	0	SEMA3C_NRP2_PLXNA2	SEMA3C - (NRP2+PLXNA2)	SEMA3	Secreted Signaling	PMID: 27533782
cluster_5	cluster_1	SEMA3C	NRP2_PLXNA2	0.00542296	0	SEMA3C_NRP2_PLXNA2	SEMA3C - (NRP2+PLXNA2)	SEMA3	Secreted Signaling	PMID: 27533782
cluster_7	cluster_1	SEMA3C	NRP2_PLXNA2	0.0171689	0	SEMA3C_NRP2_PLXNA2	SEMA3C - (NRP2+PLXNA2)	SEMA3	Secreted Signaling	PMID: 27533782
cluster_8	cluster_1	SEMA3C	NRP2_PLXNA2	0.0169959	0	SEMA3C_NRP2_PLXNA2	SEMA3C - (NRP2+PLXNA2)	SEMA3	Secreted Signaling	PMID: 27533782
cluster_9	cluster_1	SEMA3C	NRP2_PLXNA2	0.00912414	0	SEMA3C_NRP2_PLXNA2	SEMA3C - (NRP2+PLXNA2)	SEMA3	Secreted Signaling	PMID: 27533782
cluster_1	cluster_2	SEMA3C	NRP2_PLXNA2	0.0127	0	SEMA3C_NRP2_PLXNA2	SEMA3C - (NRP2+PLXNA2)	SEMA3	Secreted Signaling	PMID: 27533782
cluster_2	cluster_2	SEMA3C	NRP2_PLXNA2	0.00796812	0	SEMA3C_NRP2_PLXNA2	SEMA3C - (NRP2+PLXNA2)	SEMA3	Secreted Signaling	PMID: 27533782
cluster_3	cluster_2	SEMA3C	NRP2_PLXNA2	0.00641416	0	SEMA3C_NRP2_PLXNA2	SEMA3C - (NRP2+PLXNA2)	SEMA3	Secreted Signaling	PMID: 27533782
cluster_4	cluster_2	SEMA3C	NRP2_PLXNA2	0.0140059	0	SEMA3C_NRP2_PLXNA2	SEMA3C - (NRP2+PLXNA2)	SEMA3	Secreted Signaling	PMID: 27533782
cluster_5	cluster_2	SEMA3C	NRP2_PLXNA2	0.00509952	0.01	SEMA3C_NRP2_PLXNA2	SEMA3C - (NRP2+PLXNA2)	SEMA3	Secreted Signaling	PMID: 27533782
cluster_7	cluster_2	SEMA3C	NRP2_PLXNA2	0.0161563	0	SEMA3C_NRP2_PLXNA2	SEMA3C - (NRP2+PLXNA2)	SEMA3	Secreted Signaling	PMID: 27533782
cluster_8	cluster_2	SEMA3C	NRP2_PLXNA2	0.0159933	0	SEMA3C_NRP2_PLXNA2	SEMA3C - (NRP2+PLXNA2)	SEMA3	Secreted Signaling	PMID: 27533782
cluster_9	cluster_2	SEMA3C	NRP2_PLXNA2	0.00858186	0	SEMA3C_NRP2_PLXNA2	SEMA3C - (NRP2+PLXNA2)	SEMA3	Secreted Signaling	PMID: 27533782
cluster_1	cluster_3	SEMA3C	NRP2_PLXNA2	0.0112347	0	SEMA3C_NRP2_PLXNA2	SEMA3C - (NRP2+PLXNA2)	SEMA3	Secreted Signaling	PMID: 27533782
cluster_2	cluster_3	SEMA3C	NRP2_PLXNA2	0.0070449	0	SEMA3C_NRP2_PLXNA2	SEMA3C - (NRP2+PLXNA2)	SEMA3	Secreted Signaling	PMID: 27533782
cluster_3	cluster_3	SEMA3C	NRP2_PLXNA2	0.00566996	0	SEMA3C_NRP2_PLXNA2	SEMA3C - (NRP2+PLXNA2)	SEMA3	Secreted Signaling	PMID: 27533782
cluster_4	cluster_3	SEMA3C	NRP2_PLXNA2	0.0123918	0	SEMA3C_NRP2_PLXNA2	SEMA3C - (NRP2+PLXNA2)	SEMA3	Secreted Signaling	PMID: 27533782
cluster_7	cluster_3	SEMA3C	NRP2_PLXNA2	0.014298	0	SEMA3C_NRP2_PLXNA2	SEMA3C - (NRP2+PLXNA2)	SEMA3	Secreted Signaling	PMID: 27533782
cluster_8	cluster_3	SEMA3C	NRP2_PLXNA2	0.0141535	0	SEMA3C_NRP2_PLXNA2	SEMA3C - (NRP2+PLXNA2)	SEMA3	Secreted Signaling	PMID: 27533782
cluster_9	cluster_3	SEMA3C	NRP2_PLXNA2	0.00758807	0	SEMA3C_NRP2_PLXNA2	SEMA3C - (NRP2+PLXNA2)	SEMA3	Secreted Signaling	PMID: 27533782
cluster_1	cluster_4	SEMA3C	NRP2_PLXNA2	0.0107142	0	SEMA3C_NRP2_PLXNA2	SEMA3C - (NRP2+PLXNA2)	SEMA3	Secreted Signaling	PMID: 27533782
cluster_2	cluster_4	SEMA3C	NRP2_PLXNA2	0.00671717	0.03	SEMA3C_NRP2_PLXNA2	SEMA3C - (NRP2+PLXNA2)	SEMA3	Secreted Signaling	PMID: 27533782
cluster_4	cluster_4	SEMA3C	NRP2_PLXNA2	0.0118183	0	SEMA3C_NRP2_PLXNA2	SEMA3C - (NRP2+PLXNA2)	SEMA3	Secreted Signaling	PMID: 27533782
cluster_7	cluster_4	SEMA3C	NRP2_PLXNA2	0.0136375	0	SEMA3C_NRP2_PLXNA2	SEMA3C - (NRP2+PLXNA2)	SEMA3	Secreted Signaling	PMID: 27533782
cluster_8	cluster_4	SEMA3C	NRP2_PLXNA2	0.0134996	0	SEMA3C_NRP2_PLXNA2	SEMA3C - (NRP2+PLXNA2)	SEMA3	Secreted Signaling	PMID: 27533782
cluster_9	cluster_4	SEMA3C	NRP2_PLXNA2	0.00723525	0.01	SEMA3C_NRP2_PLXNA2	SEMA3C - (NRP2+PLXNA2)	SEMA3	Secreted Signaling	PMID: 27533782
cluster_1	cluster_5	SEMA3C	NRP2_PLXNA2	0.00796935	0	SEMA3C_NRP2_PLXNA2	SEMA3C - (NRP2+PLXNA2)	SEMA3	Secreted Signaling	PMID: 27533782
cluster_4	cluster_5	SEMA3C	NRP2_PLXNA2	0.00879314	0	SEMA3C_NRP2_PLXNA2	SEMA3C - (NRP2+PLXNA2)	SEMA3	Secreted Signaling	PMID: 27533782
cluster_7	cluster_5	SEMA3C	NRP2_PLXNA2	0.0101515	0	SEMA3C_NRP2_PLXNA2	SEMA3C - (NRP2+PLXNA2)	SEMA3	Secreted Signaling	PMID: 27533782
cluster_8	cluster_5	SEMA3C	NRP2_PLXNA2	0.0100484	0	SEMA3C_NRP2_PLXNA2	SEMA3C - (NRP2+PLXNA2)	SEMA3	Secreted Signaling	PMID: 27533782
cluster_4	cluster_7	SEMA3C	NRP2_PLXNA2	0.00703091	0.01	SEMA3C_NRP2_PLXNA2	SEMA3C - (NRP2+PLXNA2)	SEMA3	Secreted Signaling	PMID: 27533782
cluster_7	cluster_7	SEMA3C	NRP2_PLXNA2	0.00811926	0	SEMA3C_NRP2_PLXNA2	SEMA3C - (NRP2+PLXNA2)	SEMA3	Secreted Signaling	PMID: 27533782
cluster_8	cluster_7	SEMA3C	NRP2_PLXNA2	0.00803666	0	SEMA3C_NRP2_PLXNA2	SEMA3C - (NRP2+PLXNA2)	SEMA3	Secreted Signaling	PMID: 27533782
cluster_1	cluster_10	SEMA3C	NRP2_PLXNA3	0.0073965	0	SEMA3C_NRP2_PLXNA3	SEMA3C - (NRP2+PLXNA3)	SEMA3	Secreted Signaling	PMID: 27533782
cluster_11	cluster_10	SEMA3C	NRP2_PLXNA3	0.000959704	0	SEMA3C_NRP2_PLXNA3	SEMA3C - (NRP2+PLXNA3)	SEMA3	Secreted Signaling	PMID: 27533782
cluster_2	cluster_10	SEMA3C	NRP2_PLXNA3	0.00463139	0	SEMA3C_NRP2_PLXNA3	SEMA3C - (NRP2+PLXNA3)	SEMA3	Secreted Signaling	PMID: 27533782
cluster_3	cluster_10	SEMA3C	NRP2_PLXNA3	0.00372572	0	SEMA3C_NRP2_PLXNA3	SEMA3C - (NRP2+PLXNA3)	SEMA3	Secreted Signaling	PMID: 27533782
cluster_4	cluster_10	SEMA3C	NRP2_PLXNA3	0.00816156	0	SEMA3C_NRP2_PLXNA3	SEMA3C - (NRP2+PLXNA3)	SEMA3	Secreted Signaling	PMID: 27533782
cluster_5	cluster_10	SEMA3C	NRP2_PLXNA3	0.00296046	0	SEMA3C_NRP2_PLXNA3	SEMA3C - (NRP2+PLXNA3)	SEMA3	Secreted Signaling	PMID: 27533782
cluster_7	cluster_10	SEMA3C	NRP2_PLXNA3	0.00942327	0	SEMA3C_NRP2_PLXNA3	SEMA3C - (NRP2+PLXNA3)	SEMA3	Secreted Signaling	PMID: 27533782
cluster_8	cluster_10	SEMA3C	NRP2_PLXNA3	0.00932753	0	SEMA3C_NRP2_PLXNA3	SEMA3C - (NRP2+PLXNA3)	SEMA3	Secreted Signaling	PMID: 27533782
cluster_9	cluster_10	SEMA3C	NRP2_PLXNA3	0.00498941	0	SEMA3C_NRP2_PLXNA3	SEMA3C - (NRP2+PLXNA3)	SEMA3	Secreted Signaling	PMID: 27533782
cluster_10	cluster_1	SEMA3D	NRP2_PLXNA1	0.000409814	0	SEMA3D_NRP2_PLXNA1	SEMA3D - (NRP2+PLXNA1)	SEMA3	Secreted Signaling	PMID: 27533782
cluster_2	cluster_1	SEMA3D	NRP2_PLXNA1	0.000490142	0	SEMA3D_NRP2_PLXNA1	SEMA3D - (NRP2+PLXNA1)	SEMA3	Secreted Signaling	PMID: 27533782
cluster_8	cluster_1	SEMA3D	NRP2_PLXNA1	0.00114289	0	SEMA3D_NRP2_PLXNA1	SEMA3D - (NRP2+PLXNA1)	SEMA3	Secreted Signaling	PMID: 27533782
cluster_9	cluster_1	SEMA3D	NRP2_PLXNA1	0.00317361	0	SEMA3D_NRP2_PLXNA1	SEMA3D - (NRP2+PLXNA1)	SEMA3	Secreted Signaling	PMID: 27533782
cluster_10	cluster_4	SEMA3D	NRP2_PLXNA1	0.000132905	0	SEMA3D_NRP2_PLXNA1	SEMA3D - (NRP2+PLXNA1)	SEMA3	Secreted Signaling	PMID: 27533782
cluster_2	cluster_4	SEMA3D	NRP2_PLXNA1	0.000158964	0	SEMA3D_NRP2_PLXNA1	SEMA3D - (NRP2+PLXNA1)	SEMA3	Secreted Signaling	PMID: 27533782
cluster_8	cluster_4	SEMA3D	NRP2_PLXNA1	0.00037083	0	SEMA3D_NRP2_PLXNA1	SEMA3D - (NRP2+PLXNA1)	SEMA3	Secreted Signaling	PMID: 27533782
cluster_9	cluster_4	SEMA3D	NRP2_PLXNA1	0.00103114	0	SEMA3D_NRP2_PLXNA1	SEMA3D - (NRP2+PLXNA1)	SEMA3	Secreted Signaling	PMID: 27533782
cluster_10	cluster_1	SEMA3D	NRP2_PLXNA2	0.000953842	0	SEMA3D_NRP2_PLXNA2	SEMA3D - (NRP2+PLXNA2)	SEMA3	Secreted Signaling	PMID: 27533782
cluster_2	cluster_1	SEMA3D	NRP2_PLXNA2	0.00114068	0	SEMA3D_NRP2_PLXNA2	SEMA3D - (NRP2+PLXNA2)	SEMA3	Secreted Signaling	PMID: 27533782
cluster_8	cluster_1	SEMA3D	NRP2_PLXNA2	0.0026575	0	SEMA3D_NRP2_PLXNA2	SEMA3D - (NRP2+PLXNA2)	SEMA3	Secreted Signaling	PMID: 27533782
cluster_9	cluster_1	SEMA3D	NRP2_PLXNA2	0.00735955	0	SEMA3D_NRP2_PLXNA2	SEMA3D - (NRP2+PLXNA2)	SEMA3	Secreted Signaling	PMID: 27533782
cluster_10	cluster_11	SEMA3D	NRP2_PLXNA2	0.00015151	0	SEMA3D_NRP2_PLXNA2	SEMA3D - (NRP2+PLXNA2)	SEMA3	Secreted Signaling	PMID: 27533782
cluster_2	cluster_11	SEMA3D	NRP2_PLXNA2	0.000181216	0	SEMA3D_NRP2_PLXNA2	SEMA3D - (NRP2+PLXNA2)	SEMA3	Secreted Signaling	PMID: 27533782
cluster_8	cluster_11	SEMA3D	NRP2_PLXNA2	0.000422727	0	SEMA3D_NRP2_PLXNA2	SEMA3D - (NRP2+PLXNA2)	SEMA3	Secreted Signaling	PMID: 27533782
cluster_9	cluster_11	SEMA3D	NRP2_PLXNA2	0.00117534	0	SEMA3D_NRP2_PLXNA2	SEMA3D - (NRP2+PLXNA2)	SEMA3	Secreted Signaling	PMID: 27533782
cluster_10	cluster_2	SEMA3D	NRP2_PLXNA2	0.000896711	0	SEMA3D_NRP2_PLXNA2	SEMA3D - (NRP2+PLXNA2)	SEMA3	Secreted Signaling	PMID: 27533782
cluster_2	cluster_2	SEMA3D	NRP2_PLXNA2	0.00107237	0	SEMA3D_NRP2_PLXNA2	SEMA3D - (NRP2+PLXNA2)	SEMA3	Secreted Signaling	PMID: 27533782
cluster_8	cluster_2	SEMA3D	NRP2_PLXNA2	0.00249858	0	SEMA3D_NRP2_PLXNA2	SEMA3D - (NRP2+PLXNA2)	SEMA3	Secreted Signaling	PMID: 27533782
cluster_9	cluster_2	SEMA3D	NRP2_PLXNA2	0.00692141	0	SEMA3D_NRP2_PLXNA2	SEMA3D - (NRP2+PLXNA2)	SEMA3	Secreted Signaling	PMID: 27533782
cluster_10	cluster_3	SEMA3D	NRP2_PLXNA2	0.00079216	0	SEMA3D_NRP2_PLXNA2	SEMA3D - (NRP2+PLXNA2)	SEMA3	Secreted Signaling	PMID: 27533782
cluster_2	cluster_3	SEMA3D	NRP2_PLXNA2	0.00094736	0	SEMA3D_NRP2_PLXNA2	SEMA3D - (NRP2+PLXNA2)	SEMA3	Secreted Signaling	PMID: 27533782
cluster_8	cluster_3	SEMA3D	NRP2_PLXNA2	0.00220767	0	SEMA3D_NRP2_PLXNA2	SEMA3D - (NRP2+PLXNA2)	SEMA3	Secreted Signaling	PMID: 27533782
cluster_9	cluster_3	SEMA3D	NRP2_PLXNA2	0.00611871	0	SEMA3D_NRP2_PLXNA2	SEMA3D - (NRP2+PLXNA2)	SEMA3	Secreted Signaling	PMID: 27533782
cluster_10	cluster_4	SEMA3D	NRP2_PLXNA2	0.000755087	0	SEMA3D_NRP2_PLXNA2	SEMA3D - (NRP2+PLXNA2)	SEMA3	Secreted Signaling	PMID: 27533782
cluster_2	cluster_4	SEMA3D	NRP2_PLXNA2	0.000903031	0	SEMA3D_NRP2_PLXNA2	SEMA3D - (NRP2+PLXNA2)	SEMA3	Secreted Signaling	PMID: 27533782
cluster_8	cluster_4	SEMA3D	NRP2_PLXNA2	0.0021045	0	SEMA3D_NRP2_PLXNA2	SEMA3D - (NRP2+PLXNA2)	SEMA3	Secreted Signaling	PMID: 27533782
cluster_9	cluster_4	SEMA3D	NRP2_PLXNA2	0.00583382	0	SEMA3D_NRP2_PLXNA2	SEMA3D - (NRP2+PLXNA2)	SEMA3	Secreted Signaling	PMID: 27533782
cluster_10	cluster_5	SEMA3D	NRP2_PLXNA2	0.0005602	0	SEMA3D_NRP2_PLXNA2	SEMA3D - (NRP2+PLXNA2)	SEMA3	Secreted Signaling	PMID: 27533782
cluster_2	cluster_5	SEMA3D	NRP2_PLXNA2	0.000669985	0	SEMA3D_NRP2_PLXNA2	SEMA3D - (NRP2+PLXNA2)	SEMA3	Secreted Signaling	PMID: 27533782
cluster_8	cluster_5	SEMA3D	NRP2_PLXNA2	0.00156187	0	SEMA3D_NRP2_PLXNA2	SEMA3D - (NRP2+PLXNA2)	SEMA3	Secreted Signaling	PMID: 27533782
cluster_9	cluster_5	SEMA3D	NRP2_PLXNA2	0.0043338	0	SEMA3D_NRP2_PLXNA2	SEMA3D - (NRP2+PLXNA2)	SEMA3	Secreted Signaling	PMID: 27533782
cluster_10	cluster_7	SEMA3D	NRP2_PLXNA2	0.000447186	0	SEMA3D_NRP2_PLXNA2	SEMA3D - (NRP2+PLXNA2)	SEMA3	Secreted Signaling	PMID: 27533782
cluster_2	cluster_7	SEMA3D	NRP2_PLXNA2	0.000534836	0	SEMA3D_NRP2_PLXNA2	SEMA3D - (NRP2+PLXNA2)	SEMA3	Secreted Signaling	PMID: 27533782
cluster_8	cluster_7	SEMA3D	NRP2_PLXNA2	0.00124703	0	SEMA3D_NRP2_PLXNA2	SEMA3D - (NRP2+PLXNA2)	SEMA3	Secreted Signaling	PMID: 27533782
cluster_9	cluster_7	SEMA3D	NRP2_PLXNA2	0.00346214	0	SEMA3D_NRP2_PLXNA2	SEMA3D - (NRP2+PLXNA2)	SEMA3	Secreted Signaling	PMID: 27533782
cluster_10	cluster_10	SEMA3D	NRP2_PLXNA3	0.000519653	0	SEMA3D_NRP2_PLXNA3	SEMA3D - (NRP2+PLXNA3)	SEMA3	Secreted Signaling	PMID: 27533782
cluster_2	cluster_10	SEMA3D	NRP2_PLXNA3	0.000621497	0	SEMA3D_NRP2_PLXNA3	SEMA3D - (NRP2+PLXNA3)	SEMA3	Secreted Signaling	PMID: 27533782
cluster_8	cluster_10	SEMA3D	NRP2_PLXNA3	0.00144893	0	SEMA3D_NRP2_PLXNA3	SEMA3D - (NRP2+PLXNA3)	SEMA3	Secreted Signaling	PMID: 27533782
cluster_9	cluster_10	SEMA3D	NRP2_PLXNA3	0.00402122	0	SEMA3D_NRP2_PLXNA3	SEMA3D - (NRP2+PLXNA3)	SEMA3	Secreted Signaling	PMID: 27533782
cluster_1	cluster_10	SEMA3C	NRP1_NRP2	0.0122972	0	SEMA3C_NRP1_NRP2	SEMA3C - (NRP1+NRP2)	SEMA3	Secreted Signaling	PMID: 27533782
cluster_11	cluster_10	SEMA3C	NRP1_NRP2	0.00160246	0	SEMA3C_NRP1_NRP2	SEMA3C - (NRP1+NRP2)	SEMA3	Secreted Signaling	PMID: 27533782
cluster_2	cluster_10	SEMA3C	NRP1_NRP2	0.00771425	0	SEMA3C_NRP1_NRP2	SEMA3C - (NRP1+NRP2)	SEMA3	Secreted Signaling	PMID: 27533782
cluster_3	cluster_10	SEMA3C	NRP1_NRP2	0.00620949	0	SEMA3C_NRP1_NRP2	SEMA3C - (NRP1+NRP2)	SEMA3	Secreted Signaling	PMID: 27533782
cluster_4	cluster_10	SEMA3C	NRP1_NRP2	0.0135622	0	SEMA3C_NRP1_NRP2	SEMA3C - (NRP1+NRP2)	SEMA3	Secreted Signaling	PMID: 27533782
cluster_5	cluster_10	SEMA3C	NRP1_NRP2	0.00493659	0	SEMA3C_NRP1_NRP2	SEMA3C - (NRP1+NRP2)	SEMA3	Secreted Signaling	PMID: 27533782
cluster_7	cluster_10	SEMA3C	NRP1_NRP2	0.0156457	0	SEMA3C_NRP1_NRP2	SEMA3C - (NRP1+NRP2)	SEMA3	Secreted Signaling	PMID: 27533782
cluster_8	cluster_10	SEMA3C	NRP1_NRP2	0.0154877	0	SEMA3C_NRP1_NRP2	SEMA3C - (NRP1+NRP2)	SEMA3	Secreted Signaling	PMID: 27533782
cluster_9	cluster_10	SEMA3C	NRP1_NRP2	0.00830859	0	SEMA3C_NRP1_NRP2	SEMA3C - (NRP1+NRP2)	SEMA3	Secreted Signaling	PMID: 27533782
cluster_1	cluster_10	SEMA3C	PLXND1	0.00321175	0	SEMA3C_PLXND1	SEMA3C - PLXND1	SEMA3	Secreted Signaling	PMID: 27533782
cluster_11	cluster_10	SEMA3C	PLXND1	0.000415205	0	SEMA3C_PLXND1	SEMA3C - PLXND1	SEMA3	Secreted Signaling	PMID: 27533782
cluster_2	cluster_10	SEMA3C	PLXND1	0.00200791	0	SEMA3C_PLXND1	SEMA3C - PLXND1	SEMA3	Secreted Signaling	PMID: 27533782
cluster_3	cluster_10	SEMA3C	PLXND1	0.00161443	0	SEMA3C_PLXND1	SEMA3C - PLXND1	SEMA3	Secreted Signaling	PMID: 27533782
cluster_4	cluster_10	SEMA3C	PLXND1	0.00354551	0	SEMA3C_PLXND1	SEMA3C - PLXND1	SEMA3	Secreted Signaling	PMID: 27533782
cluster_5	cluster_10	SEMA3C	PLXND1	0.00128227	0	SEMA3C_PLXND1	SEMA3C - PLXND1	SEMA3	Secreted Signaling	PMID: 27533782
cluster_7	cluster_10	SEMA3C	PLXND1	0.00409656	0	SEMA3C_PLXND1	SEMA3C - PLXND1	SEMA3	Secreted Signaling	PMID: 27533782
cluster_8	cluster_10	SEMA3C	PLXND1	0.00405472	0	SEMA3C_PLXND1	SEMA3C - PLXND1	SEMA3	Secreted Signaling	PMID: 27533782
cluster_9	cluster_10	SEMA3C	PLXND1	0.00216356	0	SEMA3C_PLXND1	SEMA3C - PLXND1	SEMA3	Secreted Signaling	PMID: 27533782
cluster_2	cluster_1	ADM	CALCRL	0.000684176	0	ADM_CALCRL	ADM - CALCRL	CALCR	Secreted Signaling	KEGG: hsa04080
cluster_3	cluster_1	ADM	CALCRL	0.00058271	0	ADM_CALCRL	ADM - CALCRL	CALCR	Secreted Signaling	KEGG: hsa04080
cluster_5	cluster_1	ADM	CALCRL	0.000971171	0	ADM_CALCRL	ADM - CALCRL	CALCR	Secreted Signaling	KEGG: hsa04080
cluster_8	cluster_1	ADM	CALCRL	0.000821417	0	ADM_CALCRL	ADM - CALCRL	CALCR	Secreted Signaling	KEGG: hsa04080
cluster_2	cluster_10	ADM	CALCRL	0.000518272	0	ADM_CALCRL	ADM - CALCRL	CALCR	Secreted Signaling	KEGG: hsa04080
cluster_3	cluster_10	ADM	CALCRL	0.0004414	0	ADM_CALCRL	ADM - CALCRL	CALCR	Secreted Signaling	KEGG: hsa04080
cluster_5	cluster_10	ADM	CALCRL	0.000735726	0	ADM_CALCRL	ADM - CALCRL	CALCR	Secreted Signaling	KEGG: hsa04080
cluster_8	cluster_10	ADM	CALCRL	0.000622254	0	ADM_CALCRL	ADM - CALCRL	CALCR	Secreted Signaling	KEGG: hsa04080
cluster_11	cluster_2	ADM	CALCRL	0.00143497	0	ADM_CALCRL	ADM - CALCRL	CALCR	Secreted Signaling	KEGG: hsa04080
cluster_2	cluster_2	ADM	CALCRL	0.00220071	0	ADM_CALCRL	ADM - CALCRL	CALCR	Secreted Signaling	KEGG: hsa04080
cluster_3	cluster_2	ADM	CALCRL	0.00187476	0	ADM_CALCRL	ADM - CALCRL	CALCR	Secreted Signaling	KEGG: hsa04080
cluster_5	cluster_2	ADM	CALCRL	0.00312187	0	ADM_CALCRL	ADM - CALCRL	CALCR	Secreted Signaling	KEGG: hsa04080
cluster_8	cluster_2	ADM	CALCRL	0.00264136	0	ADM_CALCRL	ADM - CALCRL	CALCR	Secreted Signaling	KEGG: hsa04080
cluster_2	cluster_3	ADM	CALCRL	0.000560926	0	ADM_CALCRL	ADM - CALCRL	CALCR	Secreted Signaling	KEGG: hsa04080
cluster_3	cluster_3	ADM	CALCRL	0.00047773	0	ADM_CALCRL	ADM - CALCRL	CALCR	Secreted Signaling	KEGG: hsa04080
cluster_5	cluster_3	ADM	CALCRL	0.000796262	0	ADM_CALCRL	ADM - CALCRL	CALCR	Secreted Signaling	KEGG: hsa04080
cluster_8	cluster_3	ADM	CALCRL	0.00067346	0	ADM_CALCRL	ADM - CALCRL	CALCR	Secreted Signaling	KEGG: hsa04080
cluster_2	cluster_5	ADM	CALCRL	0.000596897	0	ADM_CALCRL	ADM - CALCRL	CALCR	Secreted Signaling	KEGG: hsa04080
cluster_3	cluster_5	ADM	CALCRL	0.000508369	0	ADM_CALCRL	ADM - CALCRL	CALCR	Secreted Signaling	KEGG: hsa04080
cluster_5	cluster_5	ADM	CALCRL	0.000847312	0	ADM_CALCRL	ADM - CALCRL	CALCR	Secreted Signaling	KEGG: hsa04080
cluster_8	cluster_5	ADM	CALCRL	0.000716643	0	ADM_CALCRL	ADM - CALCRL	CALCR	Secreted Signaling	KEGG: hsa04080
cluster_2	cluster_7	ADM	CALCRL	0.000512165	0	ADM_CALCRL	ADM - CALCRL	CALCR	Secreted Signaling	KEGG: hsa04080
cluster_3	cluster_7	ADM	CALCRL	0.000436198	0	ADM_CALCRL	ADM - CALCRL	CALCR	Secreted Signaling	KEGG: hsa04080
cluster_5	cluster_7	ADM	CALCRL	0.000727058	0	ADM_CALCRL	ADM - CALCRL	CALCR	Secreted Signaling	KEGG: hsa04080
cluster_8	cluster_7	ADM	CALCRL	0.000614923	0	ADM_CALCRL	ADM - CALCRL	CALCR	Secreted Signaling	KEGG: hsa04080
cluster_2	cluster_8	ADM	CALCRL	0.000501319	0	ADM_CALCRL	ADM - CALCRL	CALCR	Secreted Signaling	KEGG: hsa04080
cluster_3	cluster_8	ADM	CALCRL	0.00042696	0	ADM_CALCRL	ADM - CALCRL	CALCR	Secreted Signaling	KEGG: hsa04080
cluster_5	cluster_8	ADM	CALCRL	0.000711665	0	ADM_CALCRL	ADM - CALCRL	CALCR	Secreted Signaling	KEGG: hsa04080
cluster_8	cluster_8	ADM	CALCRL	0.000601902	0	ADM_CALCRL	ADM - CALCRL	CALCR	Secreted Signaling	KEGG: hsa04080
cluster_10	cluster_10	GAS6	AXL	0.000970225	0	GAS6_AXL	GAS6 - AXL	GAS	Secreted Signaling	PMID: 27801848
cluster_11	cluster_10	GAS6	AXL	0.000178152	0	GAS6_AXL	GAS6 - AXL	GAS	Secreted Signaling	PMID: 27801848
cluster_3	cluster_10	GAS6	AXL	0.000390833	0	GAS6_AXL	GAS6 - AXL	GAS	Secreted Signaling	PMID: 27801848
cluster_4	cluster_10	GAS6	AXL	0.000452268	0	GAS6_AXL	GAS6 - AXL	GAS	Secreted Signaling	PMID: 27801848
cluster_7	cluster_10	GAS6	AXL	0.000486682	0	GAS6_AXL	GAS6 - AXL	GAS	Secreted Signaling	PMID: 27801848
cluster_9	cluster_10	GAS6	AXL	0.000523251	0	GAS6_AXL	GAS6 - AXL	GAS	Secreted Signaling	PMID: 27801848
cluster_10	cluster_3	GAS6	AXL	0.000887503	0	GAS6_AXL	GAS6 - AXL	GAS	Secreted Signaling	PMID: 27801848
cluster_11	cluster_3	GAS6	AXL	0.000162951	0	GAS6_AXL	GAS6 - AXL	GAS	Secreted Signaling	PMID: 27801848
cluster_3	cluster_3	GAS6	AXL	0.000357493	0	GAS6_AXL	GAS6 - AXL	GAS	Secreted Signaling	PMID: 27801848
cluster_4	cluster_3	GAS6	AXL	0.000413689	0	GAS6_AXL	GAS6 - AXL	GAS	Secreted Signaling	PMID: 27801848
cluster_7	cluster_3	GAS6	AXL	0.000445169	0	GAS6_AXL	GAS6 - AXL	GAS	Secreted Signaling	PMID: 27801848
cluster_9	cluster_3	GAS6	AXL	0.00047862	0	GAS6_AXL	GAS6 - AXL	GAS	Secreted Signaling	PMID: 27801848
cluster_10	cluster_4	GAS6	AXL	0.00113917	0	GAS6_AXL	GAS6 - AXL	GAS	Secreted Signaling	PMID: 27801848
cluster_11	cluster_4	GAS6	AXL	0.000209201	0	GAS6_AXL	GAS6 - AXL	GAS	Secreted Signaling	PMID: 27801848
cluster_3	cluster_4	GAS6	AXL	0.000458933	0	GAS6_AXL	GAS6 - AXL	GAS	Secreted Signaling	PMID: 27801848
cluster_4	cluster_4	GAS6	AXL	0.000531067	0	GAS6_AXL	GAS6 - AXL	GAS	Secreted Signaling	PMID: 27801848
cluster_7	cluster_4	GAS6	AXL	0.000571474	0	GAS6_AXL	GAS6 - AXL	GAS	Secreted Signaling	PMID: 27801848
cluster_9	cluster_4	GAS6	AXL	0.00061441	0	GAS6_AXL	GAS6 - AXL	GAS	Secreted Signaling	PMID: 27801848
cluster_10	cluster_9	GAS6	AXL	0.000686949	0	GAS6_AXL	GAS6 - AXL	GAS	Secreted Signaling	PMID: 27801848
cluster_11	cluster_9	GAS6	AXL	0.000126108	0	GAS6_AXL	GAS6 - AXL	GAS	Secreted Signaling	PMID: 27801848
cluster_3	cluster_9	GAS6	AXL	0.000276675	0	GAS6_AXL	GAS6 - AXL	GAS	Secreted Signaling	PMID: 27801848
cluster_4	cluster_9	GAS6	AXL	0.000320171	0	GAS6_AXL	GAS6 - AXL	GAS	Secreted Signaling	PMID: 27801848
cluster_7	cluster_9	GAS6	AXL	0.000344537	0	GAS6_AXL	GAS6 - AXL	GAS	Secreted Signaling	PMID: 27801848
cluster_9	cluster_9	GAS6	AXL	0.00037043	0	GAS6_AXL	GAS6 - AXL	GAS	Secreted Signaling	PMID: 27801848
cluster_10	cluster_10	GAS6	MERTK	0.00377197	0	GAS6_MERTK	GAS6 - MERTK	GAS	Secreted Signaling	PMID: 27801848
cluster_11	cluster_10	GAS6	MERTK	0.000694194	0	GAS6_MERTK	GAS6 - MERTK	GAS	Secreted Signaling	PMID: 27801848
cluster_3	cluster_10	GAS6	MERTK	0.001522	0	GAS6_MERTK	GAS6 - MERTK	GAS	Secreted Signaling	PMID: 27801848
cluster_4	cluster_10	GAS6	MERTK	0.00176093	0	GAS6_MERTK	GAS6 - MERTK	GAS	Secreted Signaling	PMID: 27801848
cluster_7	cluster_10	GAS6	MERTK	0.00189473	0	GAS6_MERTK	GAS6 - MERTK	GAS	Secreted Signaling	PMID: 27801848
cluster_9	cluster_10	GAS6	MERTK	0.00203689	0	GAS6_MERTK	GAS6 - MERTK	GAS	Secreted Signaling	PMID: 27801848
cluster_10	cluster_2	GAS6	MERTK	0.00139867	0	GAS6_MERTK	GAS6 - MERTK	GAS	Secreted Signaling	PMID: 27801848
cluster_11	cluster_2	GAS6	MERTK	0.000256912	0	GAS6_MERTK	GAS6 - MERTK	GAS	Secreted Signaling	PMID: 27801848
cluster_3	cluster_2	GAS6	MERTK	0.000563566	0	GAS6_MERTK	GAS6 - MERTK	GAS	Secreted Signaling	PMID: 27801848
cluster_4	cluster_2	GAS6	MERTK	0.000652135	0	GAS6_MERTK	GAS6 - MERTK	GAS	Secreted Signaling	PMID: 27801848
cluster_7	cluster_2	GAS6	MERTK	0.000701747	0	GAS6_MERTK	GAS6 - MERTK	GAS	Secreted Signaling	PMID: 27801848
cluster_9	cluster_2	GAS6	MERTK	0.000754464	0	GAS6_MERTK	GAS6 - MERTK	GAS	Secreted Signaling	PMID: 27801848
cluster_10	cluster_3	GAS6	MERTK	0.00145913	0	GAS6_MERTK	GAS6 - MERTK	GAS	Secreted Signaling	PMID: 27801848
cluster_11	cluster_3	GAS6	MERTK	0.000268032	0	GAS6_MERTK	GAS6 - MERTK	GAS	Secreted Signaling	PMID: 27801848
cluster_3	cluster_3	GAS6	MERTK	0.00058795	0	GAS6_MERTK	GAS6 - MERTK	GAS	Secreted Signaling	PMID: 27801848
cluster_4	cluster_3	GAS6	MERTK	0.000680349	0	GAS6_MERTK	GAS6 - MERTK	GAS	Secreted Signaling	PMID: 27801848
cluster_7	cluster_3	GAS6	MERTK	0.000732105	0	GAS6_MERTK	GAS6 - MERTK	GAS	Secreted Signaling	PMID: 27801848
cluster_9	cluster_3	GAS6	MERTK	0.0007871	0	GAS6_MERTK	GAS6 - MERTK	GAS	Secreted Signaling	PMID: 27801848
cluster_10	cluster_3	GAS6	TYRO3	0.000994396	0	GAS6_TYRO3	GAS6 - TYRO3	GAS	Secreted Signaling	PMID: 27801848
cluster_11	cluster_3	GAS6	TYRO3	0.000182594	0	GAS6_TYRO3	GAS6 - TYRO3	GAS	Secreted Signaling	PMID: 27801848
cluster_3	cluster_3	GAS6	TYRO3	0.000400576	0	GAS6_TYRO3	GAS6 - TYRO3	GAS	Secreted Signaling	PMID: 27801848
cluster_4	cluster_3	GAS6	TYRO3	0.000463542	0	GAS6_TYRO3	GAS6 - TYRO3	GAS	Secreted Signaling	PMID: 27801848
cluster_7	cluster_3	GAS6	TYRO3	0.000498813	0	GAS6_TYRO3	GAS6 - TYRO3	GAS	Secreted Signaling	PMID: 27801848
cluster_9	cluster_3	GAS6	TYRO3	0.000536293	0	GAS6_TYRO3	GAS6 - TYRO3	GAS	Secreted Signaling	PMID: 27801848
cluster_1	cluster_1	GRN	SORT1	0.000788399	0	GRN_SORT1	GRN - SORT1	GRN	Secreted Signaling	PMID: 29555433
cluster_10	cluster_1	GRN	SORT1	0.00274227	0	GRN_SORT1	GRN - SORT1	GRN	Secreted Signaling	PMID: 29555433
cluster_4	cluster_1	GRN	SORT1	0.00214988	0	GRN_SORT1	GRN - SORT1	GRN	Secreted Signaling	PMID: 29555433
cluster_7	cluster_1	GRN	SORT1	0.00309178	0	GRN_SORT1	GRN - SORT1	GRN	Secreted Signaling	PMID: 29555433
cluster_8	cluster_1	GRN	SORT1	0.00262592	0	GRN_SORT1	GRN - SORT1	GRN	Secreted Signaling	PMID: 29555433
cluster_9	cluster_1	GRN	SORT1	0.00101401	0.01	GRN_SORT1	GRN - SORT1	GRN	Secreted Signaling	PMID: 29555433
cluster_10	cluster_10	GRN	SORT1	0.000980556	0	GRN_SORT1	GRN - SORT1	GRN	Secreted Signaling	PMID: 29555433
cluster_7	cluster_10	GRN	SORT1	0.00110578	0	GRN_SORT1	GRN - SORT1	GRN	Secreted Signaling	PMID: 29555433
cluster_8	cluster_10	GRN	SORT1	0.000938882	0	GRN_SORT1	GRN - SORT1	GRN	Secreted Signaling	PMID: 29555433
cluster_1	cluster_2	GRN	SORT1	0.000835609	0	GRN_SORT1	GRN - SORT1	GRN	Secreted Signaling	PMID: 29555433
cluster_10	cluster_2	GRN	SORT1	0.00290615	0	GRN_SORT1	GRN - SORT1	GRN	Secreted Signaling	PMID: 29555433
cluster_11	cluster_2	GRN	SORT1	0.000875872	0.04	GRN_SORT1	GRN - SORT1	GRN	Secreted Signaling	PMID: 29555433
cluster_3	cluster_2	GRN	SORT1	0.000738301	0.01	GRN_SORT1	GRN - SORT1	GRN	Secreted Signaling	PMID: 29555433
cluster_4	cluster_2	GRN	SORT1	0.00227844	0	GRN_SORT1	GRN - SORT1	GRN	Secreted Signaling	PMID: 29555433
cluster_7	cluster_2	GRN	SORT1	0.00327647	0	GRN_SORT1	GRN - SORT1	GRN	Secreted Signaling	PMID: 29555433
cluster_8	cluster_2	GRN	SORT1	0.00278286	0	GRN_SORT1	GRN - SORT1	GRN	Secreted Signaling	PMID: 29555433
cluster_9	cluster_2	GRN	SORT1	0.00107471	0	GRN_SORT1	GRN - SORT1	GRN	Secreted Signaling	PMID: 29555433
cluster_1	cluster_3	GRN	SORT1	0.00191236	0	GRN_SORT1	GRN - SORT1	GRN	Secreted Signaling	PMID: 29555433
cluster_10	cluster_3	GRN	SORT1	0.00663323	0	GRN_SORT1	GRN - SORT1	GRN	Secreted Signaling	PMID: 29555433
cluster_11	cluster_3	GRN	SORT1	0.0020044	0	GRN_SORT1	GRN - SORT1	GRN	Secreted Signaling	PMID: 29555433
cluster_3	cluster_3	GRN	SORT1	0.00168987	0	GRN_SORT1	GRN - SORT1	GRN	Secreted Signaling	PMID: 29555433
cluster_4	cluster_3	GRN	SORT1	0.0052047	0	GRN_SORT1	GRN - SORT1	GRN	Secreted Signaling	PMID: 29555433
cluster_7	cluster_3	GRN	SORT1	0.00747494	0	GRN_SORT1	GRN - SORT1	GRN	Secreted Signaling	PMID: 29555433
cluster_8	cluster_3	GRN	SORT1	0.00635284	0	GRN_SORT1	GRN - SORT1	GRN	Secreted Signaling	PMID: 29555433
cluster_9	cluster_3	GRN	SORT1	0.00245881	0	GRN_SORT1	GRN - SORT1	GRN	Secreted Signaling	PMID: 29555433
cluster_1	cluster_4	GRN	SORT1	0.00166801	0	GRN_SORT1	GRN - SORT1	GRN	Secreted Signaling	PMID: 29555433
cluster_10	cluster_4	GRN	SORT1	0.00578918	0	GRN_SORT1	GRN - SORT1	GRN	Secreted Signaling	PMID: 29555433
cluster_11	cluster_4	GRN	SORT1	0.00174831	0	GRN_SORT1	GRN - SORT1	GRN	Secreted Signaling	PMID: 29555433
cluster_3	cluster_4	GRN	SORT1	0.00147391	0	GRN_SORT1	GRN - SORT1	GRN	Secreted Signaling	PMID: 29555433
cluster_4	cluster_4	GRN	SORT1	0.00454159	0	GRN_SORT1	GRN - SORT1	GRN	Secreted Signaling	PMID: 29555433
cluster_7	cluster_4	GRN	SORT1	0.00652449	0	GRN_SORT1	GRN - SORT1	GRN	Secreted Signaling	PMID: 29555433
cluster_8	cluster_4	GRN	SORT1	0.00554427	0	GRN_SORT1	GRN - SORT1	GRN	Secreted Signaling	PMID: 29555433
cluster_9	cluster_4	GRN	SORT1	0.00214479	0	GRN_SORT1	GRN - SORT1	GRN	Secreted Signaling	PMID: 29555433
cluster_1	cluster_5	GRN	SORT1	0.000790772	0	GRN_SORT1	GRN - SORT1	GRN	Secreted Signaling	PMID: 29555433
cluster_10	cluster_5	GRN	SORT1	0.00275051	0	GRN_SORT1	GRN - SORT1	GRN	Secreted Signaling	PMID: 29555433
cluster_3	cluster_5	GRN	SORT1	0.00069868	0.04	GRN_SORT1	GRN - SORT1	GRN	Secreted Signaling	PMID: 29555433
cluster_4	cluster_5	GRN	SORT1	0.00215635	0	GRN_SORT1	GRN - SORT1	GRN	Secreted Signaling	PMID: 29555433
cluster_7	cluster_5	GRN	SORT1	0.00310107	0	GRN_SORT1	GRN - SORT1	GRN	Secreted Signaling	PMID: 29555433
cluster_8	cluster_5	GRN	SORT1	0.00263381	0	GRN_SORT1	GRN - SORT1	GRN	Secreted Signaling	PMID: 29555433
cluster_9	cluster_5	GRN	SORT1	0.00101706	0.02	GRN_SORT1	GRN - SORT1	GRN	Secreted Signaling	PMID: 29555433
cluster_10	cluster_7	GRN	SORT1	0.00210152	0	GRN_SORT1	GRN - SORT1	GRN	Secreted Signaling	PMID: 29555433
cluster_4	cluster_7	GRN	SORT1	0.00164732	0	GRN_SORT1	GRN - SORT1	GRN	Secreted Signaling	PMID: 29555433
cluster_7	cluster_7	GRN	SORT1	0.00236956	0	GRN_SORT1	GRN - SORT1	GRN	Secreted Signaling	PMID: 29555433
cluster_8	cluster_7	GRN	SORT1	0.0020123	0	GRN_SORT1	GRN - SORT1	GRN	Secreted Signaling	PMID: 29555433
cluster_10	cluster_8	GRN	SORT1	0.00194938	0	GRN_SORT1	GRN - SORT1	GRN	Secreted Signaling	PMID: 29555433
cluster_4	cluster_8	GRN	SORT1	0.00152801	0	GRN_SORT1	GRN - SORT1	GRN	Secreted Signaling	PMID: 29555433
cluster_7	cluster_8	GRN	SORT1	0.00219806	0	GRN_SORT1	GRN - SORT1	GRN	Secreted Signaling	PMID: 29555433
cluster_8	cluster_8	GRN	SORT1	0.00186661	0	GRN_SORT1	GRN - SORT1	GRN	Secreted Signaling	PMID: 29555433
cluster_10	cluster_9	GRN	SORT1	0.0020321	0	GRN_SORT1	GRN - SORT1	GRN	Secreted Signaling	PMID: 29555433
cluster_4	cluster_9	GRN	SORT1	0.00159288	0.01	GRN_SORT1	GRN - SORT1	GRN	Secreted Signaling	PMID: 29555433
cluster_7	cluster_9	GRN	SORT1	0.0022913	0	GRN_SORT1	GRN - SORT1	GRN	Secreted Signaling	PMID: 29555433
cluster_8	cluster_9	GRN	SORT1	0.00194582	0	GRN_SORT1	GRN - SORT1	GRN	Secreted Signaling	PMID: 29555433
cluster_1	cluster_10	PROS1	AXL	0.000579114	0	PROS1_AXL	PROS1 - AXL	PROS	Secreted Signaling	PMID: 29531161
cluster_10	cluster_10	PROS1	AXL	0.00124639	0	PROS1_AXL	PROS1 - AXL	PROS	Secreted Signaling	PMID: 29531161
cluster_11	cluster_10	PROS1	AXL	0.000330408	0	PROS1_AXL	PROS1 - AXL	PROS	Secreted Signaling	PMID: 29531161
cluster_3	cluster_10	PROS1	AXL	0.000329324	0	PROS1_AXL	PROS1 - AXL	PROS	Secreted Signaling	PMID: 29531161
cluster_4	cluster_10	PROS1	AXL	0.000477803	0	PROS1_AXL	PROS1 - AXL	PROS	Secreted Signaling	PMID: 29531161
cluster_7	cluster_10	PROS1	AXL	0.00048097	0	PROS1_AXL	PROS1 - AXL	PROS	Secreted Signaling	PMID: 29531161
cluster_8	cluster_10	PROS1	AXL	0.000612059	0	PROS1_AXL	PROS1 - AXL	PROS	Secreted Signaling	PMID: 29531161
cluster_9	cluster_10	PROS1	AXL	0.000492451	0	PROS1_AXL	PROS1 - AXL	PROS	Secreted Signaling	PMID: 29531161
cluster_1	cluster_3	PROS1	AXL	0.000529721	0	PROS1_AXL	PROS1 - AXL	PROS	Secreted Signaling	PMID: 29531161
cluster_10	cluster_3	PROS1	AXL	0.00114015	0	PROS1_AXL	PROS1 - AXL	PROS	Secreted Signaling	PMID: 29531161
cluster_11	cluster_3	PROS1	AXL	0.000302221	0	PROS1_AXL	PROS1 - AXL	PROS	Secreted Signaling	PMID: 29531161
cluster_3	cluster_3	PROS1	AXL	0.000301229	0	PROS1_AXL	PROS1 - AXL	PROS	Secreted Signaling	PMID: 29531161
cluster_4	cluster_3	PROS1	AXL	0.000437046	0	PROS1_AXL	PROS1 - AXL	PROS	Secreted Signaling	PMID: 29531161
cluster_7	cluster_3	PROS1	AXL	0.000439943	0	PROS1_AXL	PROS1 - AXL	PROS	Secreted Signaling	PMID: 29531161
cluster_8	cluster_3	PROS1	AXL	0.000559857	0	PROS1_AXL	PROS1 - AXL	PROS	Secreted Signaling	PMID: 29531161
cluster_9	cluster_3	PROS1	AXL	0.000450446	0	PROS1_AXL	PROS1 - AXL	PROS	Secreted Signaling	PMID: 29531161
cluster_1	cluster_4	PROS1	AXL	0.000679999	0	PROS1_AXL	PROS1 - AXL	PROS	Secreted Signaling	PMID: 29531161
cluster_10	cluster_4	PROS1	AXL	0.00146335	0	PROS1_AXL	PROS1 - AXL	PROS	Secreted Signaling	PMID: 29531161
cluster_11	cluster_4	PROS1	AXL	0.000387983	0	PROS1_AXL	PROS1 - AXL	PROS	Secreted Signaling	PMID: 29531161
cluster_3	cluster_4	PROS1	AXL	0.000386711	0	PROS1_AXL	PROS1 - AXL	PROS	Secreted Signaling	PMID: 29531161
cluster_4	cluster_4	PROS1	AXL	0.000561048	0	PROS1_AXL	PROS1 - AXL	PROS	Secreted Signaling	PMID: 29531161
cluster_7	cluster_4	PROS1	AXL	0.000564767	0	PROS1_AXL	PROS1 - AXL	PROS	Secreted Signaling	PMID: 29531161
cluster_8	cluster_4	PROS1	AXL	0.000718678	0	PROS1_AXL	PROS1 - AXL	PROS	Secreted Signaling	PMID: 29531161
cluster_9	cluster_4	PROS1	AXL	0.000578247	0	PROS1_AXL	PROS1 - AXL	PROS	Secreted Signaling	PMID: 29531161
cluster_1	cluster_9	PROS1	AXL	0.000409984	0	PROS1_AXL	PROS1 - AXL	PROS	Secreted Signaling	PMID: 29531161
cluster_10	cluster_9	PROS1	AXL	0.000882557	0	PROS1_AXL	PROS1 - AXL	PROS	Secreted Signaling	PMID: 29531161
cluster_11	cluster_9	PROS1	AXL	0.000233895	0	PROS1_AXL	PROS1 - AXL	PROS	Secreted Signaling	PMID: 29531161
cluster_3	cluster_9	PROS1	AXL	0.000233128	0	PROS1_AXL	PROS1 - AXL	PROS	Secreted Signaling	PMID: 29531161
cluster_4	cluster_9	PROS1	AXL	0.00033825	0	PROS1_AXL	PROS1 - AXL	PROS	Secreted Signaling	PMID: 29531161
cluster_7	cluster_9	PROS1	AXL	0.000340493	0	PROS1_AXL	PROS1 - AXL	PROS	Secreted Signaling	PMID: 29531161
cluster_8	cluster_9	PROS1	AXL	0.000433311	0	PROS1_AXL	PROS1 - AXL	PROS	Secreted Signaling	PMID: 29531161
cluster_9	cluster_9	PROS1	AXL	0.000348622	0	PROS1_AXL	PROS1 - AXL	PROS	Secreted Signaling	PMID: 29531161
cluster_1	cluster_3	PROS1	TYRO3	0.000593548	0	PROS1_TYRO3	PROS1 - TYRO3	PROS	Secreted Signaling	PMID: 30501104
cluster_10	cluster_3	PROS1	TYRO3	0.00127744	0	PROS1_TYRO3	PROS1 - TYRO3	PROS	Secreted Signaling	PMID: 30501104
cluster_11	cluster_3	PROS1	TYRO3	0.000338645	0	PROS1_TYRO3	PROS1 - TYRO3	PROS	Secreted Signaling	PMID: 30501104
cluster_3	cluster_3	PROS1	TYRO3	0.000337534	0	PROS1_TYRO3	PROS1 - TYRO3	PROS	Secreted Signaling	PMID: 30501104
cluster_4	cluster_3	PROS1	TYRO3	0.000489712	0	PROS1_TYRO3	PROS1 - TYRO3	PROS	Secreted Signaling	PMID: 30501104
cluster_7	cluster_3	PROS1	TYRO3	0.000492958	0	PROS1_TYRO3	PROS1 - TYRO3	PROS	Secreted Signaling	PMID: 30501104
cluster_8	cluster_3	PROS1	TYRO3	0.000627313	0	PROS1_TYRO3	PROS1 - TYRO3	PROS	Secreted Signaling	PMID: 30501104
cluster_9	cluster_3	PROS1	TYRO3	0.000504725	0	PROS1_TYRO3	PROS1 - TYRO3	PROS	Secreted Signaling	PMID: 30501104
cluster_1	cluster_1	PTPRS	NTRK3	0.00602722	0	PTPRS_NTRK3	PTPRS - NTRK3	PTPR	Secreted Signaling	PMID:21262467;PMID:25385546;
cluster_2	cluster_1	PTPRS	NTRK3	0.0079354	0	PTPRS_NTRK3	PTPRS - NTRK3	PTPR	Secreted Signaling	PMID:21262467;PMID:25385546;
cluster_3	cluster_1	PTPRS	NTRK3	0.00673827	0	PTPRS_NTRK3	PTPRS - NTRK3	PTPR	Secreted Signaling	PMID:21262467;PMID:25385546;
cluster_4	cluster_1	PTPRS	NTRK3	0.00456565	0.01	PTPRS_NTRK3	PTPRS - NTRK3	PTPR	Secreted Signaling	PMID:21262467;PMID:25385546;
cluster_5	cluster_1	PTPRS	NTRK3	0.00439579	0	PTPRS_NTRK3	PTPRS - NTRK3	PTPR	Secreted Signaling	PMID:21262467;PMID:25385546;
cluster_1	cluster_2	PTPRS	NTRK3	0.00558828	0	PTPRS_NTRK3	PTPRS - NTRK3	PTPR	Secreted Signaling	PMID:21262467;PMID:25385546;
cluster_2	cluster_2	PTPRS	NTRK3	0.00735852	0	PTPRS_NTRK3	PTPRS - NTRK3	PTPR	Secreted Signaling	PMID:21262467;PMID:25385546;
cluster_3	cluster_2	PTPRS	NTRK3	0.00624787	0	PTPRS_NTRK3	PTPRS - NTRK3	PTPR	Secreted Signaling	PMID:21262467;PMID:25385546;
cluster_1	cluster_3	PTPRS	NTRK3	0.0186697	0	PTPRS_NTRK3	PTPRS - NTRK3	PTPR	Secreted Signaling	PMID:21262467;PMID:25385546;
cluster_10	cluster_3	PTPRS	NTRK3	0.011134	0	PTPRS_NTRK3	PTPRS - NTRK3	PTPR	Secreted Signaling	PMID:21262467;PMID:25385546;
cluster_2	cluster_3	PTPRS	NTRK3	0.0244819	0	PTPRS_NTRK3	PTPRS - NTRK3	PTPR	Secreted Signaling	PMID:21262467;PMID:25385546;
cluster_3	cluster_3	PTPRS	NTRK3	0.020841	0	PTPRS_NTRK3	PTPRS - NTRK3	PTPR	Secreted Signaling	PMID:21262467;PMID:25385546;
cluster_4	cluster_3	PTPRS	NTRK3	0.0141862	0	PTPRS_NTRK3	PTPRS - NTRK3	PTPR	Secreted Signaling	PMID:21262467;PMID:25385546;
cluster_5	cluster_3	PTPRS	NTRK3	0.0136633	0	PTPRS_NTRK3	PTPRS - NTRK3	PTPR	Secreted Signaling	PMID:21262467;PMID:25385546;
cluster_7	cluster_3	PTPRS	NTRK3	0.00885786	0	PTPRS_NTRK3	PTPRS - NTRK3	PTPR	Secreted Signaling	PMID:21262467;PMID:25385546;
cluster_9	cluster_3	PTPRS	NTRK3	0.00954017	0	PTPRS_NTRK3	PTPRS - NTRK3	PTPR	Secreted Signaling	PMID:21262467;PMID:25385546;
cluster_1	cluster_4	PTPRS	NTRK3	0.00701444	0	PTPRS_NTRK3	PTPRS - NTRK3	PTPR	Secreted Signaling	PMID:21262467;PMID:25385546;
cluster_2	cluster_4	PTPRS	NTRK3	0.00923226	0	PTPRS_NTRK3	PTPRS - NTRK3	PTPR	Secreted Signaling	PMID:21262467;PMID:25385546;
cluster_3	cluster_4	PTPRS	NTRK3	0.00784103	0	PTPRS_NTRK3	PTPRS - NTRK3	PTPR	Secreted Signaling	PMID:21262467;PMID:25385546;
cluster_4	cluster_4	PTPRS	NTRK3	0.00531475	0.04	PTPRS_NTRK3	PTPRS - NTRK3	PTPR	Secreted Signaling	PMID:21262467;PMID:25385546;
cluster_5	cluster_4	PTPRS	NTRK3	0.00511716	0.01	PTPRS_NTRK3	PTPRS - NTRK3	PTPR	Secreted Signaling	PMID:21262467;PMID:25385546;
cluster_1	cluster_7	PTPRS	NTRK3	0.00616226	0	PTPRS_NTRK3	PTPRS - NTRK3	PTPR	Secreted Signaling	PMID:21262467;PMID:25385546;
cluster_2	cluster_7	PTPRS	NTRK3	0.00811284	0	PTPRS_NTRK3	PTPRS - NTRK3	PTPR	Secreted Signaling	PMID:21262467;PMID:25385546;
cluster_3	cluster_7	PTPRS	NTRK3	0.00688912	0	PTPRS_NTRK3	PTPRS - NTRK3	PTPR	Secreted Signaling	PMID:21262467;PMID:25385546;
cluster_4	cluster_7	PTPRS	NTRK3	0.00466809	0.03	PTPRS_NTRK3	PTPRS - NTRK3	PTPR	Secreted Signaling	PMID:21262467;PMID:25385546;
cluster_5	cluster_7	PTPRS	NTRK3	0.00449444	0.04	PTPRS_NTRK3	PTPRS - NTRK3	PTPR	Secreted Signaling	PMID:21262467;PMID:25385546;
cluster_10	cluster_1	SLITRK4	PTPRS	0.00274473	0	SLITRK4_PTPRS	SLITRK4 - PTPRS	SLITRK	Secreted Signaling	PMID: 30648269;PMID: 30822649
cluster_10	cluster_10	SLITRK4	PTPRS	0.00162622	0	SLITRK4_PTPRS	SLITRK4 - PTPRS	SLITRK	Secreted Signaling	PMID: 30648269;PMID: 30822649
cluster_10	cluster_11	SLITRK4	PTPRS	0.000270772	0	SLITRK4_PTPRS	SLITRK4 - PTPRS	SLITRK	Secreted Signaling	PMID: 30648269;PMID: 30822649
cluster_10	cluster_2	SLITRK4	PTPRS	0.00361748	0	SLITRK4_PTPRS	SLITRK4 - PTPRS	SLITRK	Secreted Signaling	PMID: 30648269;PMID: 30822649
cluster_10	cluster_3	SLITRK4	PTPRS	0.00306973	0	SLITRK4_PTPRS	SLITRK4 - PTPRS	SLITRK	Secreted Signaling	PMID: 30648269;PMID: 30822649
cluster_10	cluster_4	SLITRK4	PTPRS	0.00207748	0	SLITRK4_PTPRS	SLITRK4 - PTPRS	SLITRK	Secreted Signaling	PMID: 30648269;PMID: 30822649
cluster_10	cluster_5	SLITRK4	PTPRS	0.00200001	0	SLITRK4_PTPRS	SLITRK4 - PTPRS	SLITRK	Secreted Signaling	PMID: 30648269;PMID: 30822649
cluster_10	cluster_7	SLITRK4	PTPRS	0.00129123	0	SLITRK4_PTPRS	SLITRK4 - PTPRS	SLITRK	Secreted Signaling	PMID: 30648269;PMID: 30822649
cluster_10	cluster_8	SLITRK4	PTPRS	0.000600173	0	SLITRK4_PTPRS	SLITRK4 - PTPRS	SLITRK	Secreted Signaling	PMID: 30648269;PMID: 30822649
cluster_10	cluster_9	SLITRK4	PTPRS	0.00139151	0	SLITRK4_PTPRS	SLITRK4 - PTPRS	SLITRK	Secreted Signaling	PMID: 30648269;PMID: 30822649
cluster_1	cluster_1	SLITRK5	PTPRS	0.00503445	0	SLITRK5_PTPRS	SLITRK5 - PTPRS	SLITRK	Secreted Signaling	PMID: 30648269;PMID: 30822649
cluster_2	cluster_1	SLITRK5	PTPRS	0.00399669	0	SLITRK5_PTPRS	SLITRK5 - PTPRS	SLITRK	Secreted Signaling	PMID: 30648269;PMID: 30822649
cluster_3	cluster_1	SLITRK5	PTPRS	0.00367158	0	SLITRK5_PTPRS	SLITRK5 - PTPRS	SLITRK	Secreted Signaling	PMID: 30648269;PMID: 30822649
cluster_7	cluster_1	SLITRK5	PTPRS	0.00287849	0	SLITRK5_PTPRS	SLITRK5 - PTPRS	SLITRK	Secreted Signaling	PMID: 30648269;PMID: 30822649
cluster_1	cluster_10	SLITRK5	PTPRS	0.00298564	0	SLITRK5_PTPRS	SLITRK5 - PTPRS	SLITRK	Secreted Signaling	PMID: 30648269;PMID: 30822649
cluster_2	cluster_10	SLITRK5	PTPRS	0.0023692	0	SLITRK5_PTPRS	SLITRK5 - PTPRS	SLITRK	Secreted Signaling	PMID: 30648269;PMID: 30822649
cluster_3	cluster_10	SLITRK5	PTPRS	0.00217619	0	SLITRK5_PTPRS	SLITRK5 - PTPRS	SLITRK	Secreted Signaling	PMID: 30648269;PMID: 30822649
cluster_7	cluster_10	SLITRK5	PTPRS	0.00170556	0	SLITRK5_PTPRS	SLITRK5 - PTPRS	SLITRK	Secreted Signaling	PMID: 30648269;PMID: 30822649
cluster_1	cluster_11	SLITRK5	PTPRS	0.000497686	0	SLITRK5_PTPRS	SLITRK5 - PTPRS	SLITRK	Secreted Signaling	PMID: 30648269;PMID: 30822649
cluster_2	cluster_11	SLITRK5	PTPRS	0.000394726	0	SLITRK5_PTPRS	SLITRK5 - PTPRS	SLITRK	Secreted Signaling	PMID: 30648269;PMID: 30822649
cluster_3	cluster_11	SLITRK5	PTPRS	0.00036251	0	SLITRK5_PTPRS	SLITRK5 - PTPRS	SLITRK	Secreted Signaling	PMID: 30648269;PMID: 30822649
cluster_7	cluster_11	SLITRK5	PTPRS	0.000284001	0.01	SLITRK5_PTPRS	SLITRK5 - PTPRS	SLITRK	Secreted Signaling	PMID: 30648269;PMID: 30822649
cluster_1	cluster_2	SLITRK5	PTPRS	0.00663042	0	SLITRK5_PTPRS	SLITRK5 - PTPRS	SLITRK	Secreted Signaling	PMID: 30648269;PMID: 30822649
cluster_2	cluster_2	SLITRK5	PTPRS	0.00526542	0	SLITRK5_PTPRS	SLITRK5 - PTPRS	SLITRK	Secreted Signaling	PMID: 30648269;PMID: 30822649
cluster_3	cluster_2	SLITRK5	PTPRS	0.00483761	0	SLITRK5_PTPRS	SLITRK5 - PTPRS	SLITRK	Secreted Signaling	PMID: 30648269;PMID: 30822649
cluster_7	cluster_2	SLITRK5	PTPRS	0.0037936	0	SLITRK5_PTPRS	SLITRK5 - PTPRS	SLITRK	Secreted Signaling	PMID: 30648269;PMID: 30822649
cluster_1	cluster_3	SLITRK5	PTPRS	0.00562904	0	SLITRK5_PTPRS	SLITRK5 - PTPRS	SLITRK	Secreted Signaling	PMID: 30648269;PMID: 30822649
cluster_2	cluster_3	SLITRK5	PTPRS	0.00446927	0	SLITRK5_PTPRS	SLITRK5 - PTPRS	SLITRK	Secreted Signaling	PMID: 30648269;PMID: 30822649
cluster_3	cluster_3	SLITRK5	PTPRS	0.00410587	0	SLITRK5_PTPRS	SLITRK5 - PTPRS	SLITRK	Secreted Signaling	PMID: 30648269;PMID: 30822649
cluster_7	cluster_3	SLITRK5	PTPRS	0.00321927	0	SLITRK5_PTPRS	SLITRK5 - PTPRS	SLITRK	Secreted Signaling	PMID: 30648269;PMID: 30822649
cluster_1	cluster_4	SLITRK5	PTPRS	0.0038127	0	SLITRK5_PTPRS	SLITRK5 - PTPRS	SLITRK	Secreted Signaling	PMID: 30648269;PMID: 30822649
cluster_2	cluster_4	SLITRK5	PTPRS	0.00302601	0	SLITRK5_PTPRS	SLITRK5 - PTPRS	SLITRK	Secreted Signaling	PMID: 30648269;PMID: 30822649
cluster_3	cluster_4	SLITRK5	PTPRS	0.00277964	0	SLITRK5_PTPRS	SLITRK5 - PTPRS	SLITRK	Secreted Signaling	PMID: 30648269;PMID: 30822649
cluster_7	cluster_4	SLITRK5	PTPRS	0.00217879	0	SLITRK5_PTPRS	SLITRK5 - PTPRS	SLITRK	Secreted Signaling	PMID: 30648269;PMID: 30822649
cluster_1	cluster_5	SLITRK5	PTPRS	0.00367075	0	SLITRK5_PTPRS	SLITRK5 - PTPRS	SLITRK	Secreted Signaling	PMID: 30648269;PMID: 30822649
cluster_2	cluster_5	SLITRK5	PTPRS	0.00291327	0	SLITRK5_PTPRS	SLITRK5 - PTPRS	SLITRK	Secreted Signaling	PMID: 30648269;PMID: 30822649
cluster_3	cluster_5	SLITRK5	PTPRS	0.00267605	0	SLITRK5_PTPRS	SLITRK5 - PTPRS	SLITRK	Secreted Signaling	PMID: 30648269;PMID: 30822649
cluster_7	cluster_5	SLITRK5	PTPRS	0.00209755	0	SLITRK5_PTPRS	SLITRK5 - PTPRS	SLITRK	Secreted Signaling	PMID: 30648269;PMID: 30822649
cluster_1	cluster_7	SLITRK5	PTPRS	0.00237128	0	SLITRK5_PTPRS	SLITRK5 - PTPRS	SLITRK	Secreted Signaling	PMID: 30648269;PMID: 30822649
cluster_2	cluster_7	SLITRK5	PTPRS	0.00188145	0	SLITRK5_PTPRS	SLITRK5 - PTPRS	SLITRK	Secreted Signaling	PMID: 30648269;PMID: 30822649
cluster_3	cluster_7	SLITRK5	PTPRS	0.0017281	0	SLITRK5_PTPRS	SLITRK5 - PTPRS	SLITRK	Secreted Signaling	PMID: 30648269;PMID: 30822649
cluster_7	cluster_7	SLITRK5	PTPRS	0.00135425	0.01	SLITRK5_PTPRS	SLITRK5 - PTPRS	SLITRK	Secreted Signaling	PMID: 30648269;PMID: 30822649
cluster_1	cluster_8	SLITRK5	PTPRS	0.00110283	0	SLITRK5_PTPRS	SLITRK5 - PTPRS	SLITRK	Secreted Signaling	PMID: 30648269;PMID: 30822649
cluster_2	cluster_8	SLITRK5	PTPRS	0.000874789	0	SLITRK5_PTPRS	SLITRK5 - PTPRS	SLITRK	Secreted Signaling	PMID: 30648269;PMID: 30822649
cluster_3	cluster_8	SLITRK5	PTPRS	0.000803424	0	SLITRK5_PTPRS	SLITRK5 - PTPRS	SLITRK	Secreted Signaling	PMID: 30648269;PMID: 30822649
cluster_7	cluster_8	SLITRK5	PTPRS	0.000629486	0.01	SLITRK5_PTPRS	SLITRK5 - PTPRS	SLITRK	Secreted Signaling	PMID: 30648269;PMID: 30822649
cluster_1	cluster_9	SLITRK5	PTPRS	0.00255523	0	SLITRK5_PTPRS	SLITRK5 - PTPRS	SLITRK	Secreted Signaling	PMID: 30648269;PMID: 30822649
cluster_2	cluster_9	SLITRK5	PTPRS	0.00202747	0	SLITRK5_PTPRS	SLITRK5 - PTPRS	SLITRK	Secreted Signaling	PMID: 30648269;PMID: 30822649
cluster_3	cluster_9	SLITRK5	PTPRS	0.00186225	0	SLITRK5_PTPRS	SLITRK5 - PTPRS	SLITRK	Secreted Signaling	PMID: 30648269;PMID: 30822649
cluster_7	cluster_9	SLITRK5	PTPRS	0.00145941	0.01	SLITRK5_PTPRS	SLITRK5 - PTPRS	SLITRK	Secreted Signaling	PMID: 30648269;PMID: 30822649
cluster_10	cluster_1	IGFBP3	TMEM219	0.00105147	0	IGFBP3_TMEM219	IGFBP3 - TMEM219	IGFBP	Secreted Signaling	PMID:20353938
cluster_11	cluster_1	IGFBP3	TMEM219	0.000426208	0	IGFBP3_TMEM219	IGFBP3 - TMEM219	IGFBP	Secreted Signaling	PMID:20353938
cluster_12	cluster_1	IGFBP3	TMEM219	0.00171989	0	IGFBP3_TMEM219	IGFBP3 - TMEM219	IGFBP	Secreted Signaling	PMID:20353938
cluster_10	cluster_10	IGFBP3	TMEM219	0.00254035	0	IGFBP3_TMEM219	IGFBP3 - TMEM219	IGFBP	Secreted Signaling	PMID:20353938
cluster_11	cluster_10	IGFBP3	TMEM219	0.00103063	0	IGFBP3_TMEM219	IGFBP3 - TMEM219	IGFBP	Secreted Signaling	PMID:20353938
cluster_12	cluster_10	IGFBP3	TMEM219	0.0041513	0	IGFBP3_TMEM219	IGFBP3 - TMEM219	IGFBP	Secreted Signaling	PMID:20353938
cluster_10	cluster_11	IGFBP3	TMEM219	0.000994264	0	IGFBP3_TMEM219	IGFBP3 - TMEM219	IGFBP	Secreted Signaling	PMID:20353938
cluster_11	cluster_11	IGFBP3	TMEM219	0.000403005	0	IGFBP3_TMEM219	IGFBP3 - TMEM219	IGFBP	Secreted Signaling	PMID:20353938
cluster_12	cluster_11	IGFBP3	TMEM219	0.00162637	0	IGFBP3_TMEM219	IGFBP3 - TMEM219	IGFBP	Secreted Signaling	PMID:20353938
cluster_10	cluster_2	IGFBP3	TMEM219	0.000823358	0	IGFBP3_TMEM219	IGFBP3 - TMEM219	IGFBP	Secreted Signaling	PMID:20353938
cluster_11	cluster_2	IGFBP3	TMEM219	0.000333698	0	IGFBP3_TMEM219	IGFBP3 - TMEM219	IGFBP	Secreted Signaling	PMID:20353938
cluster_12	cluster_2	IGFBP3	TMEM219	0.00134696	0	IGFBP3_TMEM219	IGFBP3 - TMEM219	IGFBP	Secreted Signaling	PMID:20353938
cluster_10	cluster_3	IGFBP3	TMEM219	0.000885333	0	IGFBP3_TMEM219	IGFBP3 - TMEM219	IGFBP	Secreted Signaling	PMID:20353938
cluster_11	cluster_3	IGFBP3	TMEM219	0.000358829	0	IGFBP3_TMEM219	IGFBP3 - TMEM219	IGFBP	Secreted Signaling	PMID:20353938
cluster_12	cluster_3	IGFBP3	TMEM219	0.00144829	0	IGFBP3_TMEM219	IGFBP3 - TMEM219	IGFBP	Secreted Signaling	PMID:20353938
cluster_10	cluster_4	IGFBP3	TMEM219	0.00247319	0	IGFBP3_TMEM219	IGFBP3 - TMEM219	IGFBP	Secreted Signaling	PMID:20353938
cluster_11	cluster_4	IGFBP3	TMEM219	0.00100334	0	IGFBP3_TMEM219	IGFBP3 - TMEM219	IGFBP	Secreted Signaling	PMID:20353938
cluster_12	cluster_4	IGFBP3	TMEM219	0.00404172	0	IGFBP3_TMEM219	IGFBP3 - TMEM219	IGFBP	Secreted Signaling	PMID:20353938
cluster_10	cluster_5	IGFBP3	TMEM219	0.00111789	0	IGFBP3_TMEM219	IGFBP3 - TMEM219	IGFBP	Secreted Signaling	PMID:20353938
cluster_11	cluster_5	IGFBP3	TMEM219	0.00045315	0	IGFBP3_TMEM219	IGFBP3 - TMEM219	IGFBP	Secreted Signaling	PMID:20353938
cluster_12	cluster_5	IGFBP3	TMEM219	0.00182845	0	IGFBP3_TMEM219	IGFBP3 - TMEM219	IGFBP	Secreted Signaling	PMID:20353938
cluster_10	cluster_7	IGFBP3	TMEM219	0.00277031	0	IGFBP3_TMEM219	IGFBP3 - TMEM219	IGFBP	Secreted Signaling	PMID:20353938
cluster_11	cluster_7	IGFBP3	TMEM219	0.00112408	0	IGFBP3_TMEM219	IGFBP3 - TMEM219	IGFBP	Secreted Signaling	PMID:20353938
cluster_12	cluster_7	IGFBP3	TMEM219	0.00452642	0	IGFBP3_TMEM219	IGFBP3 - TMEM219	IGFBP	Secreted Signaling	PMID:20353938
cluster_10	cluster_8	IGFBP3	TMEM219	0.00134162	0	IGFBP3_TMEM219	IGFBP3 - TMEM219	IGFBP	Secreted Signaling	PMID:20353938
cluster_11	cluster_8	IGFBP3	TMEM219	0.000543912	0	IGFBP3_TMEM219	IGFBP3 - TMEM219	IGFBP	Secreted Signaling	PMID:20353938
cluster_12	cluster_8	IGFBP3	TMEM219	0.00219408	0	IGFBP3_TMEM219	IGFBP3 - TMEM219	IGFBP	Secreted Signaling	PMID:20353938
cluster_10	cluster_9	IGFBP3	TMEM219	0.0011767	0	IGFBP3_TMEM219	IGFBP3 - TMEM219	IGFBP	Secreted Signaling	PMID:20353938
cluster_11	cluster_9	IGFBP3	TMEM219	0.000477002	0	IGFBP3_TMEM219	IGFBP3 - TMEM219	IGFBP	Secreted Signaling	PMID:20353938
cluster_12	cluster_9	IGFBP3	TMEM219	0.00192456	0	IGFBP3_TMEM219	IGFBP3 - TMEM219	IGFBP	Secreted Signaling	PMID:20353938
cluster_1	cluster_1	PPIA	BSG	0.0670144	0	PPIA_BSG	PPIA - BSG	CypA	Secreted Signaling	PMID: 36012604
cluster_10	cluster_1	PPIA	BSG	0.0627444	0	PPIA_BSG	PPIA - BSG	CypA	Secreted Signaling	PMID: 36012604
cluster_11	cluster_1	PPIA	BSG	0.0585538	0.01	PPIA_BSG	PPIA - BSG	CypA	Secreted Signaling	PMID: 36012604
cluster_12	cluster_1	PPIA	BSG	0.0582684	0	PPIA_BSG	PPIA - BSG	CypA	Secreted Signaling	PMID: 36012604
cluster_2	cluster_1	PPIA	BSG	0.066757	0	PPIA_BSG	PPIA - BSG	CypA	Secreted Signaling	PMID: 36012604
cluster_3	cluster_1	PPIA	BSG	0.0615363	0	PPIA_BSG	PPIA - BSG	CypA	Secreted Signaling	PMID: 36012604
cluster_4	cluster_1	PPIA	BSG	0.0620483	0	PPIA_BSG	PPIA - BSG	CypA	Secreted Signaling	PMID: 36012604
cluster_5	cluster_1	PPIA	BSG	0.0699975	0	PPIA_BSG	PPIA - BSG	CypA	Secreted Signaling	PMID: 36012604
cluster_7	cluster_1	PPIA	BSG	0.0654977	0	PPIA_BSG	PPIA - BSG	CypA	Secreted Signaling	PMID: 36012604
cluster_8	cluster_1	PPIA	BSG	0.0661175	0	PPIA_BSG	PPIA - BSG	CypA	Secreted Signaling	PMID: 36012604
cluster_9	cluster_1	PPIA	BSG	0.0613059	0	PPIA_BSG	PPIA - BSG	CypA	Secreted Signaling	PMID: 36012604
cluster_1	cluster_10	PPIA	BSG	0.0768446	0	PPIA_BSG	PPIA - BSG	CypA	Secreted Signaling	PMID: 36012604
cluster_10	cluster_10	PPIA	BSG	0.0719966	0	PPIA_BSG	PPIA - BSG	CypA	Secreted Signaling	PMID: 36012604
cluster_11	cluster_10	PPIA	BSG	0.0672324	0	PPIA_BSG	PPIA - BSG	CypA	Secreted Signaling	PMID: 36012604
cluster_12	cluster_10	PPIA	BSG	0.0669077	0	PPIA_BSG	PPIA - BSG	CypA	Secreted Signaling	PMID: 36012604
cluster_2	cluster_10	PPIA	BSG	0.0765526	0	PPIA_BSG	PPIA - BSG	CypA	Secreted Signaling	PMID: 36012604
cluster_3	cluster_10	PPIA	BSG	0.0706237	0	PPIA_BSG	PPIA - BSG	CypA	Secreted Signaling	PMID: 36012604
cluster_4	cluster_10	PPIA	BSG	0.0712056	0	PPIA_BSG	PPIA - BSG	CypA	Secreted Signaling	PMID: 36012604
cluster_5	cluster_10	PPIA	BSG	0.0802276	0	PPIA_BSG	PPIA - BSG	CypA	Secreted Signaling	PMID: 36012604
cluster_7	cluster_10	PPIA	BSG	0.0751233	0	PPIA_BSG	PPIA - BSG	CypA	Secreted Signaling	PMID: 36012604
cluster_8	cluster_10	PPIA	BSG	0.0758268	0	PPIA_BSG	PPIA - BSG	CypA	Secreted Signaling	PMID: 36012604
cluster_9	cluster_10	PPIA	BSG	0.0703619	0	PPIA_BSG	PPIA - BSG	CypA	Secreted Signaling	PMID: 36012604
cluster_1	cluster_11	PPIA	BSG	0.0824736	0	PPIA_BSG	PPIA - BSG	CypA	Secreted Signaling	PMID: 36012604
cluster_10	cluster_11	PPIA	BSG	0.0773002	0	PPIA_BSG	PPIA - BSG	CypA	Secreted Signaling	PMID: 36012604
cluster_11	cluster_11	PPIA	BSG	0.0722124	0	PPIA_BSG	PPIA - BSG	CypA	Secreted Signaling	PMID: 36012604
cluster_12	cluster_11	PPIA	BSG	0.0718655	0	PPIA_BSG	PPIA - BSG	CypA	Secreted Signaling	PMID: 36012604
cluster_2	cluster_11	PPIA	BSG	0.0821621	0	PPIA_BSG	PPIA - BSG	CypA	Secreted Signaling	PMID: 36012604
cluster_3	cluster_11	PPIA	BSG	0.0758345	0	PPIA_BSG	PPIA - BSG	CypA	Secreted Signaling	PMID: 36012604
cluster_4	cluster_11	PPIA	BSG	0.0764557	0	PPIA_BSG	PPIA - BSG	CypA	Secreted Signaling	PMID: 36012604
cluster_5	cluster_11	PPIA	BSG	0.0860813	0	PPIA_BSG	PPIA - BSG	CypA	Secreted Signaling	PMID: 36012604
cluster_7	cluster_11	PPIA	BSG	0.0806372	0	PPIA_BSG	PPIA - BSG	CypA	Secreted Signaling	PMID: 36012604
cluster_8	cluster_11	PPIA	BSG	0.0813878	0	PPIA_BSG	PPIA - BSG	CypA	Secreted Signaling	PMID: 36012604
cluster_9	cluster_11	PPIA	BSG	0.0755549	0	PPIA_BSG	PPIA - BSG	CypA	Secreted Signaling	PMID: 36012604
cluster_1	cluster_3	PPIA	BSG	0.0601855	0	PPIA_BSG	PPIA - BSG	CypA	Secreted Signaling	PMID: 36012604
cluster_10	cluster_3	PPIA	BSG	0.0563244	0.03	PPIA_BSG	PPIA - BSG	CypA	Secreted Signaling	PMID: 36012604
cluster_2	cluster_3	PPIA	BSG	0.0599527	0	PPIA_BSG	PPIA - BSG	CypA	Secreted Signaling	PMID: 36012604
cluster_3	cluster_3	PPIA	BSG	0.0552326	0.03	PPIA_BSG	PPIA - BSG	CypA	Secreted Signaling	PMID: 36012604
cluster_4	cluster_3	PPIA	BSG	0.0556952	0.04	PPIA_BSG	PPIA - BSG	CypA	Secreted Signaling	PMID: 36012604
cluster_5	cluster_3	PPIA	BSG	0.0628851	0	PPIA_BSG	PPIA - BSG	CypA	Secreted Signaling	PMID: 36012604
cluster_7	cluster_3	PPIA	BSG	0.0588136	0.02	PPIA_BSG	PPIA - BSG	CypA	Secreted Signaling	PMID: 36012604
cluster_8	cluster_3	PPIA	BSG	0.0593742	0	PPIA_BSG	PPIA - BSG	CypA	Secreted Signaling	PMID: 36012604
cluster_1	cluster_4	PPIA	BSG	0.077433	0	PPIA_BSG	PPIA - BSG	CypA	Secreted Signaling	PMID: 36012604
cluster_10	cluster_4	PPIA	BSG	0.0725508	0	PPIA_BSG	PPIA - BSG	CypA	Secreted Signaling	PMID: 36012604
cluster_11	cluster_4	PPIA	BSG	0.0677527	0.02	PPIA_BSG	PPIA - BSG	CypA	Secreted Signaling	PMID: 36012604
cluster_12	cluster_4	PPIA	BSG	0.0674256	0	PPIA_BSG	PPIA - BSG	CypA	Secreted Signaling	PMID: 36012604
cluster_2	cluster_4	PPIA	BSG	0.077139	0	PPIA_BSG	PPIA - BSG	CypA	Secreted Signaling	PMID: 36012604
cluster_3	cluster_4	PPIA	BSG	0.0711682	0	PPIA_BSG	PPIA - BSG	CypA	Secreted Signaling	PMID: 36012604
cluster_4	cluster_4	PPIA	BSG	0.0717542	0	PPIA_BSG	PPIA - BSG	CypA	Secreted Signaling	PMID: 36012604
cluster_5	cluster_4	PPIA	BSG	0.0808397	0	PPIA_BSG	PPIA - BSG	CypA	Secreted Signaling	PMID: 36012604
cluster_7	cluster_4	PPIA	BSG	0.0756996	0	PPIA_BSG	PPIA - BSG	CypA	Secreted Signaling	PMID: 36012604
cluster_8	cluster_4	PPIA	BSG	0.0764081	0	PPIA_BSG	PPIA - BSG	CypA	Secreted Signaling	PMID: 36012604
cluster_9	cluster_4	PPIA	BSG	0.0709045	0	PPIA_BSG	PPIA - BSG	CypA	Secreted Signaling	PMID: 36012604
cluster_1	cluster_5	PPIA	BSG	0.0664093	0	PPIA_BSG	PPIA - BSG	CypA	Secreted Signaling	PMID: 36012604
cluster_10	cluster_5	PPIA	BSG	0.0621753	0	PPIA_BSG	PPIA - BSG	CypA	Secreted Signaling	PMID: 36012604
cluster_11	cluster_5	PPIA	BSG	0.0580204	0.03	PPIA_BSG	PPIA - BSG	CypA	Secreted Signaling	PMID: 36012604
cluster_12	cluster_5	PPIA	BSG	0.0577374	0.03	PPIA_BSG	PPIA - BSG	CypA	Secreted Signaling	PMID: 36012604
cluster_2	cluster_5	PPIA	BSG	0.0661541	0	PPIA_BSG	PPIA - BSG	CypA	Secreted Signaling	PMID: 36012604
cluster_3	cluster_5	PPIA	BSG	0.0609774	0	PPIA_BSG	PPIA - BSG	CypA	Secreted Signaling	PMID: 36012604
cluster_4	cluster_5	PPIA	BSG	0.0614851	0.01	PPIA_BSG	PPIA - BSG	CypA	Secreted Signaling	PMID: 36012604
cluster_5	cluster_5	PPIA	BSG	0.0693675	0	PPIA_BSG	PPIA - BSG	CypA	Secreted Signaling	PMID: 36012604
cluster_7	cluster_5	PPIA	BSG	0.0649053	0	PPIA_BSG	PPIA - BSG	CypA	Secreted Signaling	PMID: 36012604
cluster_8	cluster_5	PPIA	BSG	0.0655199	0	PPIA_BSG	PPIA - BSG	CypA	Secreted Signaling	PMID: 36012604
cluster_9	cluster_5	PPIA	BSG	0.060749	0.01	PPIA_BSG	PPIA - BSG	CypA	Secreted Signaling	PMID: 36012604
cluster_1	cluster_7	PPIA	BSG	0.0828334	0	PPIA_BSG	PPIA - BSG	CypA	Secreted Signaling	PMID: 36012604
cluster_10	cluster_7	PPIA	BSG	0.0776394	0	PPIA_BSG	PPIA - BSG	CypA	Secreted Signaling	PMID: 36012604
cluster_11	cluster_7	PPIA	BSG	0.072531	0	PPIA_BSG	PPIA - BSG	CypA	Secreted Signaling	PMID: 36012604
cluster_12	cluster_7	PPIA	BSG	0.0721827	0	PPIA_BSG	PPIA - BSG	CypA	Secreted Signaling	PMID: 36012604
cluster_2	cluster_7	PPIA	BSG	0.0825207	0	PPIA_BSG	PPIA - BSG	CypA	Secreted Signaling	PMID: 36012604
cluster_3	cluster_7	PPIA	BSG	0.0761678	0	PPIA_BSG	PPIA - BSG	CypA	Secreted Signaling	PMID: 36012604
cluster_4	cluster_7	PPIA	BSG	0.0767915	0	PPIA_BSG	PPIA - BSG	CypA	Secreted Signaling	PMID: 36012604
cluster_5	cluster_7	PPIA	BSG	0.0864555	0	PPIA_BSG	PPIA - BSG	CypA	Secreted Signaling	PMID: 36012604
cluster_7	cluster_7	PPIA	BSG	0.0809898	0	PPIA_BSG	PPIA - BSG	CypA	Secreted Signaling	PMID: 36012604
cluster_8	cluster_7	PPIA	BSG	0.0817434	0	PPIA_BSG	PPIA - BSG	CypA	Secreted Signaling	PMID: 36012604
cluster_9	cluster_7	PPIA	BSG	0.0758871	0	PPIA_BSG	PPIA - BSG	CypA	Secreted Signaling	PMID: 36012604
cluster_1	cluster_8	PPIA	BSG	0.0779311	0	PPIA_BSG	PPIA - BSG	CypA	Secreted Signaling	PMID: 36012604
cluster_10	cluster_8	PPIA	BSG	0.07302	0	PPIA_BSG	PPIA - BSG	CypA	Secreted Signaling	PMID: 36012604
cluster_11	cluster_8	PPIA	BSG	0.0681931	0	PPIA_BSG	PPIA - BSG	CypA	Secreted Signaling	PMID: 36012604
cluster_12	cluster_8	PPIA	BSG	0.0678641	0	PPIA_BSG	PPIA - BSG	CypA	Secreted Signaling	PMID: 36012604
cluster_2	cluster_8	PPIA	BSG	0.0776353	0	PPIA_BSG	PPIA - BSG	CypA	Secreted Signaling	PMID: 36012604
cluster_3	cluster_8	PPIA	BSG	0.0716291	0	PPIA_BSG	PPIA - BSG	CypA	Secreted Signaling	PMID: 36012604
cluster_4	cluster_8	PPIA	BSG	0.0722186	0	PPIA_BSG	PPIA - BSG	CypA	Secreted Signaling	PMID: 36012604
cluster_5	cluster_8	PPIA	BSG	0.0813578	0	PPIA_BSG	PPIA - BSG	CypA	Secreted Signaling	PMID: 36012604
cluster_7	cluster_8	PPIA	BSG	0.0761875	0	PPIA_BSG	PPIA - BSG	CypA	Secreted Signaling	PMID: 36012604
cluster_8	cluster_8	PPIA	BSG	0.0769001	0	PPIA_BSG	PPIA - BSG	CypA	Secreted Signaling	PMID: 36012604
cluster_9	cluster_8	PPIA	BSG	0.0713639	0	PPIA_BSG	PPIA - BSG	CypA	Secreted Signaling	PMID: 36012604
cluster_1	cluster_9	PPIA	BSG	0.0712749	0.01	PPIA_BSG	PPIA - BSG	CypA	Secreted Signaling	PMID: 36012604
cluster_2	cluster_9	PPIA	BSG	0.0710025	0	PPIA_BSG	PPIA - BSG	CypA	Secreted Signaling	PMID: 36012604
cluster_5	cluster_9	PPIA	BSG	0.0744325	0	PPIA_BSG	PPIA - BSG	CypA	Secreted Signaling	PMID: 36012604
cluster_7	cluster_9	PPIA	BSG	0.0696689	0.02	PPIA_BSG	PPIA - BSG	CypA	Secreted Signaling	PMID: 36012604
cluster_8	cluster_9	PPIA	BSG	0.0703253	0.01	PPIA_BSG	PPIA - BSG	CypA	Secreted Signaling	PMID: 36012604
cluster_1	cluster_1	SLIT1	ROBO1	0.0307869	0	SLIT1_ROBO1	SLIT1 - ROBO1	SLIT	Secreted Signaling	PMID:10102268
cluster_3	cluster_1	SLIT1	ROBO1	0.0230464	0	SLIT1_ROBO1	SLIT1 - ROBO1	SLIT	Secreted Signaling	PMID:10102268
cluster_4	cluster_1	SLIT1	ROBO1	0.0317639	0	SLIT1_ROBO1	SLIT1 - ROBO1	SLIT	Secreted Signaling	PMID:10102268
cluster_7	cluster_1	SLIT1	ROBO1	0.0270644	0	SLIT1_ROBO1	SLIT1 - ROBO1	SLIT	Secreted Signaling	PMID:10102268
cluster_8	cluster_1	SLIT1	ROBO1	0.0203307	0	SLIT1_ROBO1	SLIT1 - ROBO1	SLIT	Secreted Signaling	PMID:10102268
cluster_1	cluster_10	SLIT1	ROBO1	0.084295	0	SLIT1_ROBO1	SLIT1 - ROBO1	SLIT	Secreted Signaling	PMID:10102268
cluster_3	cluster_10	SLIT1	ROBO1	0.0639897	0	SLIT1_ROBO1	SLIT1 - ROBO1	SLIT	Secreted Signaling	PMID:10102268
cluster_4	cluster_10	SLIT1	ROBO1	0.0868181	0	SLIT1_ROBO1	SLIT1 - ROBO1	SLIT	Secreted Signaling	PMID:10102268
cluster_5	cluster_10	SLIT1	ROBO1	0.0284325	0	SLIT1_ROBO1	SLIT1 - ROBO1	SLIT	Secreted Signaling	PMID:10102268
cluster_7	cluster_10	SLIT1	ROBO1	0.0746008	0	SLIT1_ROBO1	SLIT1 - ROBO1	SLIT	Secreted Signaling	PMID:10102268
cluster_8	cluster_10	SLIT1	ROBO1	0.0567296	0	SLIT1_ROBO1	SLIT1 - ROBO1	SLIT	Secreted Signaling	PMID:10102268
cluster_1	cluster_12	SLIT1	ROBO1	0.045873	0	SLIT1_ROBO1	SLIT1 - ROBO1	SLIT	Secreted Signaling	PMID:10102268
cluster_3	cluster_12	SLIT1	ROBO1	0.0344745	0	SLIT1_ROBO1	SLIT1 - ROBO1	SLIT	Secreted Signaling	PMID:10102268
cluster_4	cluster_12	SLIT1	ROBO1	0.0473055	0	SLIT1_ROBO1	SLIT1 - ROBO1	SLIT	Secreted Signaling	PMID:10102268
cluster_7	cluster_12	SLIT1	ROBO1	0.0404025	0	SLIT1_ROBO1	SLIT1 - ROBO1	SLIT	Secreted Signaling	PMID:10102268
cluster_8	cluster_12	SLIT1	ROBO1	0.0304542	0	SLIT1_ROBO1	SLIT1 - ROBO1	SLIT	Secreted Signaling	PMID:10102268
cluster_1	cluster_2	SLIT1	ROBO1	0.0315786	0	SLIT1_ROBO1	SLIT1 - ROBO1	SLIT	Secreted Signaling	PMID:10102268
cluster_3	cluster_2	SLIT1	ROBO1	0.0236439	0	SLIT1_ROBO1	SLIT1 - ROBO1	SLIT	Secreted Signaling	PMID:10102268
cluster_4	cluster_2	SLIT1	ROBO1	0.0325799	0	SLIT1_ROBO1	SLIT1 - ROBO1	SLIT	Secreted Signaling	PMID:10102268
cluster_7	cluster_2	SLIT1	ROBO1	0.0277631	0	SLIT1_ROBO1	SLIT1 - ROBO1	SLIT	Secreted Signaling	PMID:10102268
cluster_8	cluster_2	SLIT1	ROBO1	0.0208593	0	SLIT1_ROBO1	SLIT1 - ROBO1	SLIT	Secreted Signaling	PMID:10102268
cluster_1	cluster_3	SLIT1	ROBO1	0.0362274	0	SLIT1_ROBO1	SLIT1 - ROBO1	SLIT	Secreted Signaling	PMID:10102268
cluster_3	cluster_3	SLIT1	ROBO1	0.0271574	0	SLIT1_ROBO1	SLIT1 - ROBO1	SLIT	Secreted Signaling	PMID:10102268
cluster_4	cluster_3	SLIT1	ROBO1	0.0373705	0	SLIT1_ROBO1	SLIT1 - ROBO1	SLIT	Secreted Signaling	PMID:10102268
cluster_7	cluster_3	SLIT1	ROBO1	0.0318687	0	SLIT1_ROBO1	SLIT1 - ROBO1	SLIT	Secreted Signaling	PMID:10102268
cluster_8	cluster_3	SLIT1	ROBO1	0.0239692	0	SLIT1_ROBO1	SLIT1 - ROBO1	SLIT	Secreted Signaling	PMID:10102268
cluster_1	cluster_4	SLIT1	ROBO1	0.0222326	0	SLIT1_ROBO1	SLIT1 - ROBO1	SLIT	Secreted Signaling	PMID:10102268
cluster_4	cluster_4	SLIT1	ROBO1	0.0229446	0	SLIT1_ROBO1	SLIT1 - ROBO1	SLIT	Secreted Signaling	PMID:10102268
cluster_1	cluster_7	SLIT1	ROBO1	0.0428177	0	SLIT1_ROBO1	SLIT1 - ROBO1	SLIT	Secreted Signaling	PMID:10102268
cluster_3	cluster_7	SLIT1	ROBO1	0.0321528	0	SLIT1_ROBO1	SLIT1 - ROBO1	SLIT	Secreted Signaling	PMID:10102268
cluster_4	cluster_7	SLIT1	ROBO1	0.0441592	0	SLIT1_ROBO1	SLIT1 - ROBO1	SLIT	Secreted Signaling	PMID:10102268
cluster_7	cluster_7	SLIT1	ROBO1	0.0376971	0	SLIT1_ROBO1	SLIT1 - ROBO1	SLIT	Secreted Signaling	PMID:10102268
cluster_8	cluster_7	SLIT1	ROBO1	0.0283952	0	SLIT1_ROBO1	SLIT1 - ROBO1	SLIT	Secreted Signaling	PMID:10102268
cluster_1	cluster_8	SLIT1	ROBO1	0.0364999	0	SLIT1_ROBO1	SLIT1 - ROBO1	SLIT	Secreted Signaling	PMID:10102268
cluster_3	cluster_8	SLIT1	ROBO1	0.0273637	0	SLIT1_ROBO1	SLIT1 - ROBO1	SLIT	Secreted Signaling	PMID:10102268
cluster_4	cluster_8	SLIT1	ROBO1	0.0376513	0	SLIT1_ROBO1	SLIT1 - ROBO1	SLIT	Secreted Signaling	PMID:10102268
cluster_7	cluster_8	SLIT1	ROBO1	0.0321096	0	SLIT1_ROBO1	SLIT1 - ROBO1	SLIT	Secreted Signaling	PMID:10102268
cluster_8	cluster_8	SLIT1	ROBO1	0.0241518	0	SLIT1_ROBO1	SLIT1 - ROBO1	SLIT	Secreted Signaling	PMID:10102268
cluster_1	cluster_9	SLIT1	ROBO1	0.0234867	0.02	SLIT1_ROBO1	SLIT1 - ROBO1	SLIT	Secreted Signaling	PMID:10102268
cluster_4	cluster_9	SLIT1	ROBO1	0.0242378	0.01	SLIT1_ROBO1	SLIT1 - ROBO1	SLIT	Secreted Signaling	PMID:10102268
cluster_1	cluster_1	SLIT2	ROBO1	0.019507	0	SLIT2_ROBO1	SLIT2 - ROBO1	SLIT	Secreted Signaling	PMID:10102268
cluster_4	cluster_1	SLIT2	ROBO1	0.0264847	0	SLIT2_ROBO1	SLIT2 - ROBO1	SLIT	Secreted Signaling	PMID:10102268
cluster_7	cluster_1	SLIT2	ROBO1	0.0401031	0	SLIT2_ROBO1	SLIT2 - ROBO1	SLIT	Secreted Signaling	PMID:10102268
cluster_8	cluster_1	SLIT2	ROBO1	0.0388601	0	SLIT2_ROBO1	SLIT2 - ROBO1	SLIT	Secreted Signaling	PMID:10102268
cluster_9	cluster_1	SLIT2	ROBO1	0.0514191	0	SLIT2_ROBO1	SLIT2 - ROBO1	SLIT	Secreted Signaling	PMID:10102268
cluster_1	cluster_10	SLIT2	ROBO1	0.0545132	0	SLIT2_ROBO1	SLIT2 - ROBO1	SLIT	Secreted Signaling	PMID:10102268
cluster_10	cluster_10	SLIT2	ROBO1	0.0493362	0	SLIT2_ROBO1	SLIT2 - ROBO1	SLIT	Secreted Signaling	PMID:10102268
cluster_11	cluster_10	SLIT2	ROBO1	0.0527137	0	SLIT2_ROBO1	SLIT2 - ROBO1	SLIT	Secreted Signaling	PMID:10102268
cluster_2	cluster_10	SLIT2	ROBO1	0.0433613	0	SLIT2_ROBO1	SLIT2 - ROBO1	SLIT	Secreted Signaling	PMID:10102268
cluster_3	cluster_10	SLIT2	ROBO1	0.0435158	0	SLIT2_ROBO1	SLIT2 - ROBO1	SLIT	Secreted Signaling	PMID:10102268
cluster_4	cluster_10	SLIT2	ROBO1	0.0730795	0	SLIT2_ROBO1	SLIT2 - ROBO1	SLIT	Secreted Signaling	PMID:10102268
cluster_7	cluster_10	SLIT2	ROBO1	0.107999	0	SLIT2_ROBO1	SLIT2 - ROBO1	SLIT	Secreted Signaling	PMID:10102268
cluster_8	cluster_10	SLIT2	ROBO1	0.104881	0	SLIT2_ROBO1	SLIT2 - ROBO1	SLIT	Secreted Signaling	PMID:10102268
cluster_9	cluster_10	SLIT2	ROBO1	0.135763	0	SLIT2_ROBO1	SLIT2 - ROBO1	SLIT	Secreted Signaling	PMID:10102268
cluster_1	cluster_12	SLIT2	ROBO1	0.0292325	0	SLIT2_ROBO1	SLIT2 - ROBO1	SLIT	Secreted Signaling	PMID:10102268
cluster_10	cluster_12	SLIT2	ROBO1	0.0263893	0	SLIT2_ROBO1	SLIT2 - ROBO1	SLIT	Secreted Signaling	PMID:10102268
cluster_11	cluster_12	SLIT2	ROBO1	0.0282426	0.02	SLIT2_ROBO1	SLIT2 - ROBO1	SLIT	Secreted Signaling	PMID:10102268
cluster_2	cluster_12	SLIT2	ROBO1	0.0231258	0.04	SLIT2_ROBO1	SLIT2 - ROBO1	SLIT	Secreted Signaling	PMID:10102268
cluster_4	cluster_12	SLIT2	ROBO1	0.0395488	0	SLIT2_ROBO1	SLIT2 - ROBO1	SLIT	Secreted Signaling	PMID:10102268
cluster_7	cluster_12	SLIT2	ROBO1	0.0594743	0	SLIT2_ROBO1	SLIT2 - ROBO1	SLIT	Secreted Signaling	PMID:10102268
cluster_8	cluster_12	SLIT2	ROBO1	0.0576669	0	SLIT2_ROBO1	SLIT2 - ROBO1	SLIT	Secreted Signaling	PMID:10102268
cluster_9	cluster_12	SLIT2	ROBO1	0.0758244	0	SLIT2_ROBO1	SLIT2 - ROBO1	SLIT	Secreted Signaling	PMID:10102268
cluster_1	cluster_2	SLIT2	ROBO1	0.0200146	0	SLIT2_ROBO1	SLIT2 - ROBO1	SLIT	Secreted Signaling	PMID:10102268
cluster_4	cluster_2	SLIT2	ROBO1	0.0271689	0	SLIT2_ROBO1	SLIT2 - ROBO1	SLIT	Secreted Signaling	PMID:10102268
cluster_7	cluster_2	SLIT2	ROBO1	0.0411243	0	SLIT2_ROBO1	SLIT2 - ROBO1	SLIT	Secreted Signaling	PMID:10102268
cluster_8	cluster_2	SLIT2	ROBO1	0.0398509	0	SLIT2_ROBO1	SLIT2 - ROBO1	SLIT	Secreted Signaling	PMID:10102268
cluster_9	cluster_2	SLIT2	ROBO1	0.0527125	0	SLIT2_ROBO1	SLIT2 - ROBO1	SLIT	Secreted Signaling	PMID:10102268
cluster_1	cluster_3	SLIT2	ROBO1	0.0230015	0	SLIT2_ROBO1	SLIT2 - ROBO1	SLIT	Secreted Signaling	PMID:10102268
cluster_10	cluster_3	SLIT2	ROBO1	0.0207514	0	SLIT2_ROBO1	SLIT2 - ROBO1	SLIT	Secreted Signaling	PMID:10102268
cluster_11	cluster_3	SLIT2	ROBO1	0.0222178	0	SLIT2_ROBO1	SLIT2 - ROBO1	SLIT	Secreted Signaling	PMID:10102268
cluster_2	cluster_3	SLIT2	ROBO1	0.0181721	0.02	SLIT2_ROBO1	SLIT2 - ROBO1	SLIT	Secreted Signaling	PMID:10102268
cluster_3	cluster_3	SLIT2	ROBO1	0.0182386	0.01	SLIT2_ROBO1	SLIT2 - ROBO1	SLIT	Secreted Signaling	PMID:10102268
cluster_4	cluster_3	SLIT2	ROBO1	0.0311895	0	SLIT2_ROBO1	SLIT2 - ROBO1	SLIT	Secreted Signaling	PMID:10102268
cluster_7	cluster_3	SLIT2	ROBO1	0.04711	0	SLIT2_ROBO1	SLIT2 - ROBO1	SLIT	Secreted Signaling	PMID:10102268
cluster_8	cluster_3	SLIT2	ROBO1	0.0456601	0	SLIT2_ROBO1	SLIT2 - ROBO1	SLIT	Secreted Signaling	PMID:10102268
cluster_9	cluster_3	SLIT2	ROBO1	0.0602789	0	SLIT2_ROBO1	SLIT2 - ROBO1	SLIT	Secreted Signaling	PMID:10102268
cluster_7	cluster_4	SLIT2	ROBO1	0.0290378	0	SLIT2_ROBO1	SLIT2 - ROBO1	SLIT	Secreted Signaling	PMID:10102268
cluster_8	cluster_4	SLIT2	ROBO1	0.0281277	0	SLIT2_ROBO1	SLIT2 - ROBO1	SLIT	Secreted Signaling	PMID:10102268
cluster_9	cluster_4	SLIT2	ROBO1	0.0373529	0	SLIT2_ROBO1	SLIT2 - ROBO1	SLIT	Secreted Signaling	PMID:10102268
cluster_7	cluster_6	SLIT2	ROBO1	0.0219937	0	SLIT2_ROBO1	SLIT2 - ROBO1	SLIT	Secreted Signaling	PMID:10102268
cluster_8	cluster_6	SLIT2	ROBO1	0.0212995	0	SLIT2_ROBO1	SLIT2 - ROBO1	SLIT	Secreted Signaling	PMID:10102268
cluster_9	cluster_6	SLIT2	ROBO1	0.0283505	0	SLIT2_ROBO1	SLIT2 - ROBO1	SLIT	Secreted Signaling	PMID:10102268
cluster_1	cluster_7	SLIT2	ROBO1	0.0272539	0	SLIT2_ROBO1	SLIT2 - ROBO1	SLIT	Secreted Signaling	PMID:10102268
cluster_10	cluster_7	SLIT2	ROBO1	0.0245982	0	SLIT2_ROBO1	SLIT2 - ROBO1	SLIT	Secreted Signaling	PMID:10102268
cluster_11	cluster_7	SLIT2	ROBO1	0.0263291	0	SLIT2_ROBO1	SLIT2 - ROBO1	SLIT	Secreted Signaling	PMID:10102268
cluster_2	cluster_7	SLIT2	ROBO1	0.0215513	0	SLIT2_ROBO1	SLIT2 - ROBO1	SLIT	Secreted Signaling	PMID:10102268
cluster_3	cluster_7	SLIT2	ROBO1	0.0216299	0	SLIT2_ROBO1	SLIT2 - ROBO1	SLIT	Secreted Signaling	PMID:10102268
cluster_4	cluster_7	SLIT2	ROBO1	0.0368984	0	SLIT2_ROBO1	SLIT2 - ROBO1	SLIT	Secreted Signaling	PMID:10102268
cluster_7	cluster_7	SLIT2	ROBO1	0.0555658	0	SLIT2_ROBO1	SLIT2 - ROBO1	SLIT	Secreted Signaling	PMID:10102268
cluster_8	cluster_7	SLIT2	ROBO1	0.0538704	0	SLIT2_ROBO1	SLIT2 - ROBO1	SLIT	Secreted Signaling	PMID:10102268
cluster_9	cluster_7	SLIT2	ROBO1	0.0709225	0	SLIT2_ROBO1	SLIT2 - ROBO1	SLIT	Secreted Signaling	PMID:10102268
cluster_1	cluster_8	SLIT2	ROBO1	0.0231769	0	SLIT2_ROBO1	SLIT2 - ROBO1	SLIT	Secreted Signaling	PMID:10102268
cluster_10	cluster_8	SLIT2	ROBO1	0.02091	0	SLIT2_ROBO1	SLIT2 - ROBO1	SLIT	Secreted Signaling	PMID:10102268
cluster_11	cluster_8	SLIT2	ROBO1	0.0223873	0.01	SLIT2_ROBO1	SLIT2 - ROBO1	SLIT	Secreted Signaling	PMID:10102268
cluster_3	cluster_8	SLIT2	ROBO1	0.0183784	0.03	SLIT2_ROBO1	SLIT2 - ROBO1	SLIT	Secreted Signaling	PMID:10102268
cluster_4	cluster_8	SLIT2	ROBO1	0.0314253	0	SLIT2_ROBO1	SLIT2 - ROBO1	SLIT	Secreted Signaling	PMID:10102268
cluster_7	cluster_8	SLIT2	ROBO1	0.0474603	0	SLIT2_ROBO1	SLIT2 - ROBO1	SLIT	Secreted Signaling	PMID:10102268
cluster_8	cluster_8	SLIT2	ROBO1	0.0460002	0	SLIT2_ROBO1	SLIT2 - ROBO1	SLIT	Secreted Signaling	PMID:10102268
cluster_9	cluster_8	SLIT2	ROBO1	0.0607209	0	SLIT2_ROBO1	SLIT2 - ROBO1	SLIT	Secreted Signaling	PMID:10102268
cluster_7	cluster_9	SLIT2	ROBO1	0.0306637	0	SLIT2_ROBO1	SLIT2 - ROBO1	SLIT	Secreted Signaling	PMID:10102268
cluster_8	cluster_9	SLIT2	ROBO1	0.0297042	0	SLIT2_ROBO1	SLIT2 - ROBO1	SLIT	Secreted Signaling	PMID:10102268
cluster_9	cluster_9	SLIT2	ROBO1	0.0394255	0	SLIT2_ROBO1	SLIT2 - ROBO1	SLIT	Secreted Signaling	PMID:10102268
cluster_1	cluster_1	SLIT2	ROBO2	0.0167537	0	SLIT2_ROBO2	SLIT2 - ROBO2	SLIT	Secreted Signaling	PMID:10102268
cluster_10	cluster_1	SLIT2	ROBO2	0.0151053	0	SLIT2_ROBO2	SLIT2 - ROBO2	SLIT	Secreted Signaling	PMID:10102268
cluster_11	cluster_1	SLIT2	ROBO2	0.0161793	0.04	SLIT2_ROBO2	SLIT2 - ROBO2	SLIT	Secreted Signaling	PMID:10102268
cluster_4	cluster_1	SLIT2	ROBO2	0.0227694	0	SLIT2_ROBO2	SLIT2 - ROBO2	SLIT	Secreted Signaling	PMID:10102268
cluster_7	cluster_1	SLIT2	ROBO2	0.0345452	0	SLIT2_ROBO2	SLIT2 - ROBO2	SLIT	Secreted Signaling	PMID:10102268
cluster_8	cluster_1	SLIT2	ROBO2	0.0334684	0	SLIT2_ROBO2	SLIT2 - ROBO2	SLIT	Secreted Signaling	PMID:10102268
cluster_9	cluster_1	SLIT2	ROBO2	0.0443653	0	SLIT2_ROBO2	SLIT2 - ROBO2	SLIT	Secreted Signaling	PMID:10102268
cluster_7	cluster_10	SLIT2	ROBO2	0.0164875	0	SLIT2_ROBO2	SLIT2 - ROBO2	SLIT	Secreted Signaling	PMID:10102268
cluster_8	cluster_10	SLIT2	ROBO2	0.0159642	0	SLIT2_ROBO2	SLIT2 - ROBO2	SLIT	Secreted Signaling	PMID:10102268
cluster_9	cluster_10	SLIT2	ROBO2	0.0212875	0	SLIT2_ROBO2	SLIT2 - ROBO2	SLIT	Secreted Signaling	PMID:10102268
cluster_4	cluster_12	SLIT2	ROBO2	0.0204827	0	SLIT2_ROBO2	SLIT2 - ROBO2	SLIT	Secreted Signaling	PMID:10102268
cluster_7	cluster_12	SLIT2	ROBO2	0.0311135	0	SLIT2_ROBO2	SLIT2 - ROBO2	SLIT	Secreted Signaling	PMID:10102268
cluster_8	cluster_12	SLIT2	ROBO2	0.0301404	0	SLIT2_ROBO2	SLIT2 - ROBO2	SLIT	Secreted Signaling	PMID:10102268
cluster_9	cluster_12	SLIT2	ROBO2	0.0399985	0	SLIT2_ROBO2	SLIT2 - ROBO2	SLIT	Secreted Signaling	PMID:10102268
cluster_1	cluster_2	SLIT2	ROBO2	0.0292838	0	SLIT2_ROBO2	SLIT2 - ROBO2	SLIT	Secreted Signaling	PMID:10102268
cluster_10	cluster_2	SLIT2	ROBO2	0.0264357	0	SLIT2_ROBO2	SLIT2 - ROBO2	SLIT	Secreted Signaling	PMID:10102268
cluster_11	cluster_2	SLIT2	ROBO2	0.0282921	0	SLIT2_ROBO2	SLIT2 - ROBO2	SLIT	Secreted Signaling	PMID:10102268
cluster_2	cluster_2	SLIT2	ROBO2	0.0231666	0	SLIT2_ROBO2	SLIT2 - ROBO2	SLIT	Secreted Signaling	PMID:10102268
cluster_3	cluster_2	SLIT2	ROBO2	0.0232509	0	SLIT2_ROBO2	SLIT2 - ROBO2	SLIT	Secreted Signaling	PMID:10102268
cluster_4	cluster_2	SLIT2	ROBO2	0.0396174	0	SLIT2_ROBO2	SLIT2 - ROBO2	SLIT	Secreted Signaling	PMID:10102268
cluster_7	cluster_2	SLIT2	ROBO2	0.0595753	0	SLIT2_ROBO2	SLIT2 - ROBO2	SLIT	Secreted Signaling	PMID:10102268
cluster_8	cluster_2	SLIT2	ROBO2	0.057765	0	SLIT2_ROBO2	SLIT2 - ROBO2	SLIT	Secreted Signaling	PMID:10102268
cluster_9	cluster_2	SLIT2	ROBO2	0.0759509	0	SLIT2_ROBO2	SLIT2 - ROBO2	SLIT	Secreted Signaling	PMID:10102268
cluster_1	cluster_3	SLIT2	ROBO2	0.0175676	0	SLIT2_ROBO2	SLIT2 - ROBO2	SLIT	Secreted Signaling	PMID:10102268
cluster_10	cluster_3	SLIT2	ROBO2	0.0158404	0	SLIT2_ROBO2	SLIT2 - ROBO2	SLIT	Secreted Signaling	PMID:10102268
cluster_11	cluster_3	SLIT2	ROBO2	0.0169658	0.01	SLIT2_ROBO2	SLIT2 - ROBO2	SLIT	Secreted Signaling	PMID:10102268
cluster_4	cluster_3	SLIT2	ROBO2	0.0238684	0	SLIT2_ROBO2	SLIT2 - ROBO2	SLIT	Secreted Signaling	PMID:10102268
cluster_7	cluster_3	SLIT2	ROBO2	0.0361916	0	SLIT2_ROBO2	SLIT2 - ROBO2	SLIT	Secreted Signaling	PMID:10102268
cluster_8	cluster_3	SLIT2	ROBO2	0.0350654	0	SLIT2_ROBO2	SLIT2 - ROBO2	SLIT	Secreted Signaling	PMID:10102268
cluster_9	cluster_3	SLIT2	ROBO2	0.0464572	0	SLIT2_ROBO2	SLIT2 - ROBO2	SLIT	Secreted Signaling	PMID:10102268
cluster_1	cluster_5	SLIT2	ROBO2	0.0144343	0.03	SLIT2_ROBO2	SLIT2 - ROBO2	SLIT	Secreted Signaling	PMID:10102268
cluster_4	cluster_5	SLIT2	ROBO2	0.0196339	0	SLIT2_ROBO2	SLIT2 - ROBO2	SLIT	Secreted Signaling	PMID:10102268
cluster_7	cluster_5	SLIT2	ROBO2	0.0298376	0	SLIT2_ROBO2	SLIT2 - ROBO2	SLIT	Secreted Signaling	PMID:10102268
cluster_8	cluster_5	SLIT2	ROBO2	0.0289032	0	SLIT2_ROBO2	SLIT2 - ROBO2	SLIT	Secreted Signaling	PMID:10102268
cluster_9	cluster_5	SLIT2	ROBO2	0.0383726	0	SLIT2_ROBO2	SLIT2 - ROBO2	SLIT	Secreted Signaling	PMID:10102268
cluster_7	cluster_6	SLIT2	ROBO2	0.0206087	0	SLIT2_ROBO2	SLIT2 - ROBO2	SLIT	Secreted Signaling	PMID:10102268
cluster_8	cluster_6	SLIT2	ROBO2	0.0199574	0	SLIT2_ROBO2	SLIT2 - ROBO2	SLIT	Secreted Signaling	PMID:10102268
cluster_9	cluster_6	SLIT2	ROBO2	0.0265762	0	SLIT2_ROBO2	SLIT2 - ROBO2	SLIT	Secreted Signaling	PMID:10102268
cluster_7	cluster_7	SLIT2	ROBO2	0.0201582	0	SLIT2_ROBO2	SLIT2 - ROBO2	SLIT	Secreted Signaling	PMID:10102268
cluster_8	cluster_7	SLIT2	ROBO2	0.0195209	0	SLIT2_ROBO2	SLIT2 - ROBO2	SLIT	Secreted Signaling	PMID:10102268
cluster_9	cluster_7	SLIT2	ROBO2	0.0259987	0	SLIT2_ROBO2	SLIT2 - ROBO2	SLIT	Secreted Signaling	PMID:10102268
cluster_7	cluster_9	SLIT2	ROBO2	0.0253321	0	SLIT2_ROBO2	SLIT2 - ROBO2	SLIT	Secreted Signaling	PMID:10102268
cluster_8	cluster_9	SLIT2	ROBO2	0.0245352	0	SLIT2_ROBO2	SLIT2 - ROBO2	SLIT	Secreted Signaling	PMID:10102268
cluster_9	cluster_9	SLIT2	ROBO2	0.0326217	0	SLIT2_ROBO2	SLIT2 - ROBO2	SLIT	Secreted Signaling	PMID:10102268
cluster_1	cluster_10	TUB	MERTK	0.00147085	0	TUB_MERTK	TUB - MERTK	TULP	Secreted Signaling	PMID: 20978475
cluster_10	cluster_10	TUB	MERTK	0.00122901	0	TUB_MERTK	TUB - MERTK	TULP	Secreted Signaling	PMID: 20978475
cluster_2	cluster_10	TUB	MERTK	0.00147124	0	TUB_MERTK	TUB - MERTK	TULP	Secreted Signaling	PMID: 20978475
cluster_3	cluster_10	TUB	MERTK	0.00150871	0	TUB_MERTK	TUB - MERTK	TULP	Secreted Signaling	PMID: 20978475
cluster_4	cluster_10	TUB	MERTK	0.0014744	0	TUB_MERTK	TUB - MERTK	TULP	Secreted Signaling	PMID: 20978475
cluster_1	cluster_2	TUB	MERTK	0.000544609	0	TUB_MERTK	TUB - MERTK	TULP	Secreted Signaling	PMID: 20978475
cluster_10	cluster_2	TUB	MERTK	0.000454995	0	TUB_MERTK	TUB - MERTK	TULP	Secreted Signaling	PMID: 20978475
cluster_2	cluster_2	TUB	MERTK	0.000544754	0	TUB_MERTK	TUB - MERTK	TULP	Secreted Signaling	PMID: 20978475
cluster_3	cluster_2	TUB	MERTK	0.000558642	0	TUB_MERTK	TUB - MERTK	TULP	Secreted Signaling	PMID: 20978475
cluster_4	cluster_2	TUB	MERTK	0.000545925	0	TUB_MERTK	TUB - MERTK	TULP	Secreted Signaling	PMID: 20978475
cluster_1	cluster_3	TUB	MERTK	0.000568173	0	TUB_MERTK	TUB - MERTK	TULP	Secreted Signaling	PMID: 20978475
cluster_10	cluster_3	TUB	MERTK	0.000474683	0	TUB_MERTK	TUB - MERTK	TULP	Secreted Signaling	PMID: 20978475
cluster_2	cluster_3	TUB	MERTK	0.000568324	0	TUB_MERTK	TUB - MERTK	TULP	Secreted Signaling	PMID: 20978475
cluster_3	cluster_3	TUB	MERTK	0.000582813	0	TUB_MERTK	TUB - MERTK	TULP	Secreted Signaling	PMID: 20978475
cluster_4	cluster_3	TUB	MERTK	0.000569546	0	TUB_MERTK	TUB - MERTK	TULP	Secreted Signaling	PMID: 20978475
cluster_1	cluster_10	PROS1	MERTK	0.00225398	0	PROS1_MERTK	PROS1 - MERTK	PROS	Secreted Signaling	PMID: 34631419
cluster_10	cluster_10	PROS1	MERTK	0.00484177	0	PROS1_MERTK	PROS1 - MERTK	PROS	Secreted Signaling	PMID: 34631419
cluster_11	cluster_10	PROS1	MERTK	0.00128691	0	PROS1_MERTK	PROS1 - MERTK	PROS	Secreted Signaling	PMID: 34631419
cluster_3	cluster_10	PROS1	MERTK	0.0012827	0	PROS1_MERTK	PROS1 - MERTK	PROS	Secreted Signaling	PMID: 34631419
cluster_4	cluster_10	PROS1	MERTK	0.00186021	0	PROS1_MERTK	PROS1 - MERTK	PROS	Secreted Signaling	PMID: 34631419
cluster_7	cluster_10	PROS1	MERTK	0.00187252	0	PROS1_MERTK	PROS1 - MERTK	PROS	Secreted Signaling	PMID: 34631419
cluster_8	cluster_10	PROS1	MERTK	0.00238198	0	PROS1_MERTK	PROS1 - MERTK	PROS	Secreted Signaling	PMID: 34631419
cluster_9	cluster_10	PROS1	MERTK	0.00191716	0	PROS1_MERTK	PROS1 - MERTK	PROS	Secreted Signaling	PMID: 34631419
cluster_1	cluster_2	PROS1	MERTK	0.000834991	0	PROS1_MERTK	PROS1 - MERTK	PROS	Secreted Signaling	PMID: 34631419
cluster_10	cluster_2	PROS1	MERTK	0.00179657	0	PROS1_MERTK	PROS1 - MERTK	PROS	Secreted Signaling	PMID: 34631419
cluster_11	cluster_2	PROS1	MERTK	0.000476448	0	PROS1_MERTK	PROS1 - MERTK	PROS	Secreted Signaling	PMID: 34631419
cluster_3	cluster_2	PROS1	MERTK	0.000474886	0	PROS1_MERTK	PROS1 - MERTK	PROS	Secreted Signaling	PMID: 34631419
cluster_4	cluster_2	PROS1	MERTK	0.000688946	0	PROS1_MERTK	PROS1 - MERTK	PROS	Secreted Signaling	PMID: 34631419
cluster_7	cluster_2	PROS1	MERTK	0.000693512	0	PROS1_MERTK	PROS1 - MERTK	PROS	Secreted Signaling	PMID: 34631419
cluster_8	cluster_2	PROS1	MERTK	0.000882479	0	PROS1_MERTK	PROS1 - MERTK	PROS	Secreted Signaling	PMID: 34631419
cluster_9	cluster_2	PROS1	MERTK	0.000710063	0	PROS1_MERTK	PROS1 - MERTK	PROS	Secreted Signaling	PMID: 34631419
cluster_1	cluster_3	PROS1	MERTK	0.000871108	0	PROS1_MERTK	PROS1 - MERTK	PROS	Secreted Signaling	PMID: 34631419
cluster_10	cluster_3	PROS1	MERTK	0.0018742	0	PROS1_MERTK	PROS1 - MERTK	PROS	Secreted Signaling	PMID: 34631419
cluster_11	cluster_3	PROS1	MERTK	0.000497064	0	PROS1_MERTK	PROS1 - MERTK	PROS	Secreted Signaling	PMID: 34631419
cluster_3	cluster_3	PROS1	MERTK	0.000495434	0	PROS1_MERTK	PROS1 - MERTK	PROS	Secreted Signaling	PMID: 34631419
cluster_4	cluster_3	PROS1	MERTK	0.000718751	0	PROS1_MERTK	PROS1 - MERTK	PROS	Secreted Signaling	PMID: 34631419
cluster_7	cluster_3	PROS1	MERTK	0.000723514	0	PROS1_MERTK	PROS1 - MERTK	PROS	Secreted Signaling	PMID: 34631419
cluster_8	cluster_3	PROS1	MERTK	0.000920648	0	PROS1_MERTK	PROS1 - MERTK	PROS	Secreted Signaling	PMID: 34631419
cluster_9	cluster_3	PROS1	MERTK	0.000740781	0	PROS1_MERTK	PROS1 - MERTK	PROS	Secreted Signaling	PMID: 34631419
cluster_10	cluster_1	COL1A1	ITGA2_ITGB1	0.0597267	0	COL1A1_ITGA2_ITGB1	COL1A1 - (ITGA2+ITGB1)	COLLAGEN	ECM-Receptor	KEGG: hsa04512
cluster_12	cluster_1	COL1A1	ITGA2_ITGB1	0.0335175	0	COL1A1_ITGA2_ITGB1	COL1A1 - (ITGA2+ITGB1)	COLLAGEN	ECM-Receptor	KEGG: hsa04512
cluster_10	cluster_2	COL1A1	ITGA2_ITGB1	0.0515863	0	COL1A1_ITGA2_ITGB1	COL1A1 - (ITGA2+ITGB1)	COLLAGEN	ECM-Receptor	KEGG: hsa04512
cluster_12	cluster_2	COL1A1	ITGA2_ITGB1	0.0288397	0	COL1A1_ITGA2_ITGB1	COL1A1 - (ITGA2+ITGB1)	COLLAGEN	ECM-Receptor	KEGG: hsa04512
cluster_10	cluster_3	COL1A1	ITGA2_ITGB1	0.0550667	0	COL1A1_ITGA2_ITGB1	COL1A1 - (ITGA2+ITGB1)	COLLAGEN	ECM-Receptor	KEGG: hsa04512
cluster_12	cluster_3	COL1A1	ITGA2_ITGB1	0.0308354	0	COL1A1_ITGA2_ITGB1	COL1A1 - (ITGA2+ITGB1)	COLLAGEN	ECM-Receptor	KEGG: hsa04512
cluster_10	cluster_4	COL1A1	ITGA2_ITGB1	0.0552401	0	COL1A1_ITGA2_ITGB1	COL1A1 - (ITGA2+ITGB1)	COLLAGEN	ECM-Receptor	KEGG: hsa04512
cluster_12	cluster_4	COL1A1	ITGA2_ITGB1	0.0309349	0	COL1A1_ITGA2_ITGB1	COL1A1 - (ITGA2+ITGB1)	COLLAGEN	ECM-Receptor	KEGG: hsa04512
cluster_10	cluster_7	COL1A1	ITGA2_ITGB1	0.0578547	0	COL1A1_ITGA2_ITGB1	COL1A1 - (ITGA2+ITGB1)	COLLAGEN	ECM-Receptor	KEGG: hsa04512
cluster_12	cluster_7	COL1A1	ITGA2_ITGB1	0.0324386	0	COL1A1_ITGA2_ITGB1	COL1A1 - (ITGA2+ITGB1)	COLLAGEN	ECM-Receptor	KEGG: hsa04512
cluster_10	cluster_8	COL1A1	ITGA2_ITGB1	0.0670086	0	COL1A1_ITGA2_ITGB1	COL1A1 - (ITGA2+ITGB1)	COLLAGEN	ECM-Receptor	KEGG: hsa04512
cluster_12	cluster_8	COL1A1	ITGA2_ITGB1	0.0377322	0	COL1A1_ITGA2_ITGB1	COL1A1 - (ITGA2+ITGB1)	COLLAGEN	ECM-Receptor	KEGG: hsa04512
cluster_10	cluster_9	COL1A1	ITGA2_ITGB1	0.0702772	0	COL1A1_ITGA2_ITGB1	COL1A1 - (ITGA2+ITGB1)	COLLAGEN	ECM-Receptor	KEGG: hsa04512
cluster_12	cluster_9	COL1A1	ITGA2_ITGB1	0.0396334	0	COL1A1_ITGA2_ITGB1	COL1A1 - (ITGA2+ITGB1)	COLLAGEN	ECM-Receptor	KEGG: hsa04512
cluster_10	cluster_1	COL1A2	ITGA2_ITGB1	0.0709755	0	COL1A2_ITGA2_ITGB1	COL1A2 - (ITGA2+ITGB1)	COLLAGEN	ECM-Receptor	KEGG: hsa04512
cluster_11	cluster_1	COL1A2	ITGA2_ITGB1	0.00810018	0	COL1A2_ITGA2_ITGB1	COL1A2 - (ITGA2+ITGB1)	COLLAGEN	ECM-Receptor	KEGG: hsa04512
cluster_12	cluster_1	COL1A2	ITGA2_ITGB1	0.042782	0	COL1A2_ITGA2_ITGB1	COL1A2 - (ITGA2+ITGB1)	COLLAGEN	ECM-Receptor	KEGG: hsa04512
cluster_4	cluster_1	COL1A2	ITGA2_ITGB1	0.00230646	0	COL1A2_ITGA2_ITGB1	COL1A2 - (ITGA2+ITGB1)	COLLAGEN	ECM-Receptor	KEGG: hsa04512
cluster_7	cluster_1	COL1A2	ITGA2_ITGB1	0.0391784	0	COL1A2_ITGA2_ITGB1	COL1A2 - (ITGA2+ITGB1)	COLLAGEN	ECM-Receptor	KEGG: hsa04512
cluster_9	cluster_1	COL1A2	ITGA2_ITGB1	0.00230163	0	COL1A2_ITGA2_ITGB1	COL1A2 - (ITGA2+ITGB1)	COLLAGEN	ECM-Receptor	KEGG: hsa04512
cluster_10	cluster_2	COL1A2	ITGA2_ITGB1	0.061402	0	COL1A2_ITGA2_ITGB1	COL1A2 - (ITGA2+ITGB1)	COLLAGEN	ECM-Receptor	KEGG: hsa04512
cluster_11	cluster_2	COL1A2	ITGA2_ITGB1	0.00694421	0	COL1A2_ITGA2_ITGB1	COL1A2 - (ITGA2+ITGB1)	COLLAGEN	ECM-Receptor	KEGG: hsa04512
cluster_12	cluster_2	COL1A2	ITGA2_ITGB1	0.0368605	0	COL1A2_ITGA2_ITGB1	COL1A2 - (ITGA2+ITGB1)	COLLAGEN	ECM-Receptor	KEGG: hsa04512
cluster_4	cluster_2	COL1A2	ITGA2_ITGB1	0.00197566	0	COL1A2_ITGA2_ITGB1	COL1A2 - (ITGA2+ITGB1)	COLLAGEN	ECM-Receptor	KEGG: hsa04512
cluster_7	cluster_2	COL1A2	ITGA2_ITGB1	0.0337381	0	COL1A2_ITGA2_ITGB1	COL1A2 - (ITGA2+ITGB1)	COLLAGEN	ECM-Receptor	KEGG: hsa04512
cluster_9	cluster_2	COL1A2	ITGA2_ITGB1	0.00197152	0	COL1A2_ITGA2_ITGB1	COL1A2 - (ITGA2+ITGB1)	COLLAGEN	ECM-Receptor	KEGG: hsa04512
cluster_10	cluster_3	COL1A2	ITGA2_ITGB1	0.065499	0	COL1A2_ITGA2_ITGB1	COL1A2 - (ITGA2+ITGB1)	COLLAGEN	ECM-Receptor	KEGG: hsa04512
cluster_11	cluster_3	COL1A2	ITGA2_ITGB1	0.00743633	0	COL1A2_ITGA2_ITGB1	COL1A2 - (ITGA2+ITGB1)	COLLAGEN	ECM-Receptor	KEGG: hsa04512
cluster_12	cluster_3	COL1A2	ITGA2_ITGB1	0.0393887	0	COL1A2_ITGA2_ITGB1	COL1A2 - (ITGA2+ITGB1)	COLLAGEN	ECM-Receptor	KEGG: hsa04512
cluster_4	cluster_3	COL1A2	ITGA2_ITGB1	0.00211642	0	COL1A2_ITGA2_ITGB1	COL1A2 - (ITGA2+ITGB1)	COLLAGEN	ECM-Receptor	KEGG: hsa04512
cluster_7	cluster_3	COL1A2	ITGA2_ITGB1	0.0360601	0	COL1A2_ITGA2_ITGB1	COL1A2 - (ITGA2+ITGB1)	COLLAGEN	ECM-Receptor	KEGG: hsa04512
cluster_9	cluster_3	COL1A2	ITGA2_ITGB1	0.00211199	0	COL1A2_ITGA2_ITGB1	COL1A2 - (ITGA2+ITGB1)	COLLAGEN	ECM-Receptor	KEGG: hsa04512
cluster_10	cluster_4	COL1A2	ITGA2_ITGB1	0.0657029	0	COL1A2_ITGA2_ITGB1	COL1A2 - (ITGA2+ITGB1)	COLLAGEN	ECM-Receptor	KEGG: hsa04512
cluster_11	cluster_4	COL1A2	ITGA2_ITGB1	0.00746093	0	COL1A2_ITGA2_ITGB1	COL1A2 - (ITGA2+ITGB1)	COLLAGEN	ECM-Receptor	KEGG: hsa04512
cluster_12	cluster_4	COL1A2	ITGA2_ITGB1	0.0395147	0	COL1A2_ITGA2_ITGB1	COL1A2 - (ITGA2+ITGB1)	COLLAGEN	ECM-Receptor	KEGG: hsa04512
cluster_4	cluster_4	COL1A2	ITGA2_ITGB1	0.00212346	0	COL1A2_ITGA2_ITGB1	COL1A2 - (ITGA2+ITGB1)	COLLAGEN	ECM-Receptor	KEGG: hsa04512
cluster_7	cluster_4	COL1A2	ITGA2_ITGB1	0.036176	0	COL1A2_ITGA2_ITGB1	COL1A2 - (ITGA2+ITGB1)	COLLAGEN	ECM-Receptor	KEGG: hsa04512
cluster_9	cluster_4	COL1A2	ITGA2_ITGB1	0.00211902	0	COL1A2_ITGA2_ITGB1	COL1A2 - (ITGA2+ITGB1)	COLLAGEN	ECM-Receptor	KEGG: hsa04512
cluster_10	cluster_7	COL1A2	ITGA2_ITGB1	0.0687767	0	COL1A2_ITGA2_ITGB1	COL1A2 - (ITGA2+ITGB1)	COLLAGEN	ECM-Receptor	KEGG: hsa04512
cluster_11	cluster_7	COL1A2	ITGA2_ITGB1	0.00783281	0	COL1A2_ITGA2_ITGB1	COL1A2 - (ITGA2+ITGB1)	COLLAGEN	ECM-Receptor	KEGG: hsa04512
cluster_12	cluster_7	COL1A2	ITGA2_ITGB1	0.0414176	0	COL1A2_ITGA2_ITGB1	COL1A2 - (ITGA2+ITGB1)	COLLAGEN	ECM-Receptor	KEGG: hsa04512
cluster_4	cluster_7	COL1A2	ITGA2_ITGB1	0.0022299	0	COL1A2_ITGA2_ITGB1	COL1A2 - (ITGA2+ITGB1)	COLLAGEN	ECM-Receptor	KEGG: hsa04512
cluster_7	cluster_7	COL1A2	ITGA2_ITGB1	0.0379244	0	COL1A2_ITGA2_ITGB1	COL1A2 - (ITGA2+ITGB1)	COLLAGEN	ECM-Receptor	KEGG: hsa04512
cluster_9	cluster_7	COL1A2	ITGA2_ITGB1	0.00222523	0	COL1A2_ITGA2_ITGB1	COL1A2 - (ITGA2+ITGB1)	COLLAGEN	ECM-Receptor	KEGG: hsa04512
cluster_10	cluster_8	COL1A2	ITGA2_ITGB1	0.0795129	0	COL1A2_ITGA2_ITGB1	COL1A2 - (ITGA2+ITGB1)	COLLAGEN	ECM-Receptor	KEGG: hsa04512
cluster_11	cluster_8	COL1A2	ITGA2_ITGB1	0.00914901	0	COL1A2_ITGA2_ITGB1	COL1A2 - (ITGA2+ITGB1)	COLLAGEN	ECM-Receptor	KEGG: hsa04512
cluster_12	cluster_8	COL1A2	ITGA2_ITGB1	0.0481037	0	COL1A2_ITGA2_ITGB1	COL1A2 - (ITGA2+ITGB1)	COLLAGEN	ECM-Receptor	KEGG: hsa04512
cluster_4	cluster_8	COL1A2	ITGA2_ITGB1	0.00260708	0	COL1A2_ITGA2_ITGB1	COL1A2 - (ITGA2+ITGB1)	COLLAGEN	ECM-Receptor	KEGG: hsa04512
cluster_7	cluster_8	COL1A2	ITGA2_ITGB1	0.0440725	0	COL1A2_ITGA2_ITGB1	COL1A2 - (ITGA2+ITGB1)	COLLAGEN	ECM-Receptor	KEGG: hsa04512
cluster_9	cluster_8	COL1A2	ITGA2_ITGB1	0.00260162	0	COL1A2_ITGA2_ITGB1	COL1A2 - (ITGA2+ITGB1)	COLLAGEN	ECM-Receptor	KEGG: hsa04512
cluster_10	cluster_9	COL1A2	ITGA2_ITGB1	0.0833369	0	COL1A2_ITGA2_ITGB1	COL1A2 - (ITGA2+ITGB1)	COLLAGEN	ECM-Receptor	KEGG: hsa04512
cluster_11	cluster_9	COL1A2	ITGA2_ITGB1	0.00962439	0	COL1A2_ITGA2_ITGB1	COL1A2 - (ITGA2+ITGB1)	COLLAGEN	ECM-Receptor	KEGG: hsa04512
cluster_12	cluster_9	COL1A2	ITGA2_ITGB1	0.0505	0	COL1A2_ITGA2_ITGB1	COL1A2 - (ITGA2+ITGB1)	COLLAGEN	ECM-Receptor	KEGG: hsa04512
cluster_4	cluster_9	COL1A2	ITGA2_ITGB1	0.00274348	0	COL1A2_ITGA2_ITGB1	COL1A2 - (ITGA2+ITGB1)	COLLAGEN	ECM-Receptor	KEGG: hsa04512
cluster_7	cluster_9	COL1A2	ITGA2_ITGB1	0.0462778	0	COL1A2_ITGA2_ITGB1	COL1A2 - (ITGA2+ITGB1)	COLLAGEN	ECM-Receptor	KEGG: hsa04512
cluster_9	cluster_9	COL1A2	ITGA2_ITGB1	0.00273775	0	COL1A2_ITGA2_ITGB1	COL1A2 - (ITGA2+ITGB1)	COLLAGEN	ECM-Receptor	KEGG: hsa04512
cluster_9	cluster_1	COL2A1	ITGA2_ITGB1	0.00336093	0	COL2A1_ITGA2_ITGB1	COL2A1 - (ITGA2+ITGB1)	COLLAGEN	ECM-Receptor	KEGG: hsa04512
cluster_9	cluster_2	COL2A1	ITGA2_ITGB1	0.00287933	0	COL2A1_ITGA2_ITGB1	COL2A1 - (ITGA2+ITGB1)	COLLAGEN	ECM-Receptor	KEGG: hsa04512
cluster_9	cluster_3	COL2A1	ITGA2_ITGB1	0.00308428	0	COL2A1_ITGA2_ITGB1	COL2A1 - (ITGA2+ITGB1)	COLLAGEN	ECM-Receptor	KEGG: hsa04512
cluster_9	cluster_4	COL2A1	ITGA2_ITGB1	0.00309452	0	COL2A1_ITGA2_ITGB1	COL2A1 - (ITGA2+ITGB1)	COLLAGEN	ECM-Receptor	KEGG: hsa04512
cluster_9	cluster_7	COL2A1	ITGA2_ITGB1	0.00324948	0	COL2A1_ITGA2_ITGB1	COL2A1 - (ITGA2+ITGB1)	COLLAGEN	ECM-Receptor	KEGG: hsa04512
cluster_9	cluster_8	COL2A1	ITGA2_ITGB1	0.00379846	0	COL2A1_ITGA2_ITGB1	COL2A1 - (ITGA2+ITGB1)	COLLAGEN	ECM-Receptor	KEGG: hsa04512
cluster_9	cluster_9	COL2A1	ITGA2_ITGB1	0.00399695	0	COL2A1_ITGA2_ITGB1	COL2A1 - (ITGA2+ITGB1)	COLLAGEN	ECM-Receptor	KEGG: hsa04512
cluster_1	cluster_1	COL4A1	ITGA2_ITGB1	0.0116068	0	COL4A1_ITGA2_ITGB1	COL4A1 - (ITGA2+ITGB1)	COLLAGEN	ECM-Receptor	KEGG: hsa04512
cluster_10	cluster_1	COL4A1	ITGA2_ITGB1	0.0453219	0	COL4A1_ITGA2_ITGB1	COL4A1 - (ITGA2+ITGB1)	COLLAGEN	ECM-Receptor	KEGG: hsa04512
cluster_3	cluster_1	COL4A1	ITGA2_ITGB1	0.00952305	0	COL4A1_ITGA2_ITGB1	COL4A1 - (ITGA2+ITGB1)	COLLAGEN	ECM-Receptor	KEGG: hsa04512
cluster_4	cluster_1	COL4A1	ITGA2_ITGB1	0.0246702	0	COL4A1_ITGA2_ITGB1	COL4A1 - (ITGA2+ITGB1)	COLLAGEN	ECM-Receptor	KEGG: hsa04512
cluster_7	cluster_1	COL4A1	ITGA2_ITGB1	0.0306967	0	COL4A1_ITGA2_ITGB1	COL4A1 - (ITGA2+ITGB1)	COLLAGEN	ECM-Receptor	KEGG: hsa04512
cluster_8	cluster_1	COL4A1	ITGA2_ITGB1	0.0123701	0	COL4A1_ITGA2_ITGB1	COL4A1 - (ITGA2+ITGB1)	COLLAGEN	ECM-Receptor	KEGG: hsa04512
cluster_1	cluster_2	COL4A1	ITGA2_ITGB1	0.00995541	0	COL4A1_ITGA2_ITGB1	COL4A1 - (ITGA2+ITGB1)	COLLAGEN	ECM-Receptor	KEGG: hsa04512
cluster_10	cluster_2	COL4A1	ITGA2_ITGB1	0.0390632	0	COL4A1_ITGA2_ITGB1	COL4A1 - (ITGA2+ITGB1)	COLLAGEN	ECM-Receptor	KEGG: hsa04512
cluster_3	cluster_2	COL4A1	ITGA2_ITGB1	0.00816569	0	COL4A1_ITGA2_ITGB1	COL4A1 - (ITGA2+ITGB1)	COLLAGEN	ECM-Receptor	KEGG: hsa04512
cluster_4	cluster_2	COL4A1	ITGA2_ITGB1	0.0212001	0	COL4A1_ITGA2_ITGB1	COL4A1 - (ITGA2+ITGB1)	COLLAGEN	ECM-Receptor	KEGG: hsa04512
cluster_7	cluster_2	COL4A1	ITGA2_ITGB1	0.0264018	0	COL4A1_ITGA2_ITGB1	COL4A1 - (ITGA2+ITGB1)	COLLAGEN	ECM-Receptor	KEGG: hsa04512
cluster_8	cluster_2	COL4A1	ITGA2_ITGB1	0.0106113	0	COL4A1_ITGA2_ITGB1	COL4A1 - (ITGA2+ITGB1)	COLLAGEN	ECM-Receptor	KEGG: hsa04512
cluster_1	cluster_3	COL4A1	ITGA2_ITGB1	0.0106586	0	COL4A1_ITGA2_ITGB1	COL4A1 - (ITGA2+ITGB1)	COLLAGEN	ECM-Receptor	KEGG: hsa04512
cluster_10	cluster_3	COL4A1	ITGA2_ITGB1	0.0417359	0	COL4A1_ITGA2_ITGB1	COL4A1 - (ITGA2+ITGB1)	COLLAGEN	ECM-Receptor	KEGG: hsa04512
cluster_3	cluster_3	COL4A1	ITGA2_ITGB1	0.00874362	0	COL4A1_ITGA2_ITGB1	COL4A1 - (ITGA2+ITGB1)	COLLAGEN	ECM-Receptor	KEGG: hsa04512
cluster_4	cluster_3	COL4A1	ITGA2_ITGB1	0.0226794	0	COL4A1_ITGA2_ITGB1	COL4A1 - (ITGA2+ITGB1)	COLLAGEN	ECM-Receptor	KEGG: hsa04512
cluster_7	cluster_3	COL4A1	ITGA2_ITGB1	0.0282337	0	COL4A1_ITGA2_ITGB1	COL4A1 - (ITGA2+ITGB1)	COLLAGEN	ECM-Receptor	KEGG: hsa04512
cluster_8	cluster_3	COL4A1	ITGA2_ITGB1	0.0113603	0	COL4A1_ITGA2_ITGB1	COL4A1 - (ITGA2+ITGB1)	COLLAGEN	ECM-Receptor	KEGG: hsa04512
cluster_1	cluster_4	COL4A1	ITGA2_ITGB1	0.0106938	0	COL4A1_ITGA2_ITGB1	COL4A1 - (ITGA2+ITGB1)	COLLAGEN	ECM-Receptor	KEGG: hsa04512
cluster_10	cluster_4	COL4A1	ITGA2_ITGB1	0.0418692	0	COL4A1_ITGA2_ITGB1	COL4A1 - (ITGA2+ITGB1)	COLLAGEN	ECM-Receptor	KEGG: hsa04512
cluster_3	cluster_4	COL4A1	ITGA2_ITGB1	0.0087725	0	COL4A1_ITGA2_ITGB1	COL4A1 - (ITGA2+ITGB1)	COLLAGEN	ECM-Receptor	KEGG: hsa04512
cluster_4	cluster_4	COL4A1	ITGA2_ITGB1	0.0227533	0	COL4A1_ITGA2_ITGB1	COL4A1 - (ITGA2+ITGB1)	COLLAGEN	ECM-Receptor	KEGG: hsa04512
cluster_7	cluster_4	COL4A1	ITGA2_ITGB1	0.0283251	0	COL4A1_ITGA2_ITGB1	COL4A1 - (ITGA2+ITGB1)	COLLAGEN	ECM-Receptor	KEGG: hsa04512
cluster_8	cluster_4	COL4A1	ITGA2_ITGB1	0.0113977	0	COL4A1_ITGA2_ITGB1	COL4A1 - (ITGA2+ITGB1)	COLLAGEN	ECM-Receptor	KEGG: hsa04512
cluster_1	cluster_7	COL4A1	ITGA2_ITGB1	0.011225	0	COL4A1_ITGA2_ITGB1	COL4A1 - (ITGA2+ITGB1)	COLLAGEN	ECM-Receptor	KEGG: hsa04512
cluster_10	cluster_7	COL4A1	ITGA2_ITGB1	0.0438803	0	COL4A1_ITGA2_ITGB1	COL4A1 - (ITGA2+ITGB1)	COLLAGEN	ECM-Receptor	KEGG: hsa04512
cluster_3	cluster_7	COL4A1	ITGA2_ITGB1	0.00920916	0	COL4A1_ITGA2_ITGB1	COL4A1 - (ITGA2+ITGB1)	COLLAGEN	ECM-Receptor	KEGG: hsa04512
cluster_4	cluster_7	COL4A1	ITGA2_ITGB1	0.0238691	0	COL4A1_ITGA2_ITGB1	COL4A1 - (ITGA2+ITGB1)	COLLAGEN	ECM-Receptor	KEGG: hsa04512
cluster_7	cluster_7	COL4A1	ITGA2_ITGB1	0.0297058	0	COL4A1_ITGA2_ITGB1	COL4A1 - (ITGA2+ITGB1)	COLLAGEN	ECM-Receptor	KEGG: hsa04512
cluster_8	cluster_7	COL4A1	ITGA2_ITGB1	0.0119635	0	COL4A1_ITGA2_ITGB1	COL4A1 - (ITGA2+ITGB1)	COLLAGEN	ECM-Receptor	KEGG: hsa04512
cluster_1	cluster_8	COL4A1	ITGA2_ITGB1	0.0131037	0	COL4A1_ITGA2_ITGB1	COL4A1 - (ITGA2+ITGB1)	COLLAGEN	ECM-Receptor	KEGG: hsa04512
cluster_10	cluster_8	COL4A1	ITGA2_ITGB1	0.0509428	0	COL4A1_ITGA2_ITGB1	COL4A1 - (ITGA2+ITGB1)	COLLAGEN	ECM-Receptor	KEGG: hsa04512
cluster_12	cluster_8	COL4A1	ITGA2_ITGB1	0.00938087	0.04	COL4A1_ITGA2_ITGB1	COL4A1 - (ITGA2+ITGB1)	COLLAGEN	ECM-Receptor	KEGG: hsa04512
cluster_3	cluster_8	COL4A1	ITGA2_ITGB1	0.0107541	0	COL4A1_ITGA2_ITGB1	COL4A1 - (ITGA2+ITGB1)	COLLAGEN	ECM-Receptor	KEGG: hsa04512
cluster_4	cluster_8	COL4A1	ITGA2_ITGB1	0.0278044	0	COL4A1_ITGA2_ITGB1	COL4A1 - (ITGA2+ITGB1)	COLLAGEN	ECM-Receptor	KEGG: hsa04512
cluster_7	cluster_8	COL4A1	ITGA2_ITGB1	0.0345694	0	COL4A1_ITGA2_ITGB1	COL4A1 - (ITGA2+ITGB1)	COLLAGEN	ECM-Receptor	KEGG: hsa04512
cluster_8	cluster_8	COL4A1	ITGA2_ITGB1	0.013964	0	COL4A1_ITGA2_ITGB1	COL4A1 - (ITGA2+ITGB1)	COLLAGEN	ECM-Receptor	KEGG: hsa04512
cluster_1	cluster_9	COL4A1	ITGA2_ITGB1	0.0137817	0	COL4A1_ITGA2_ITGB1	COL4A1 - (ITGA2+ITGB1)	COLLAGEN	ECM-Receptor	KEGG: hsa04512
cluster_10	cluster_9	COL4A1	ITGA2_ITGB1	0.0534726	0	COL4A1_ITGA2_ITGB1	COL4A1 - (ITGA2+ITGB1)	COLLAGEN	ECM-Receptor	KEGG: hsa04512
cluster_3	cluster_9	COL4A1	ITGA2_ITGB1	0.011312	0	COL4A1_ITGA2_ITGB1	COL4A1 - (ITGA2+ITGB1)	COLLAGEN	ECM-Receptor	KEGG: hsa04512
cluster_4	cluster_9	COL4A1	ITGA2_ITGB1	0.0292205	0	COL4A1_ITGA2_ITGB1	COL4A1 - (ITGA2+ITGB1)	COLLAGEN	ECM-Receptor	KEGG: hsa04512
cluster_7	cluster_9	COL4A1	ITGA2_ITGB1	0.0363172	0	COL4A1_ITGA2_ITGB1	COL4A1 - (ITGA2+ITGB1)	COLLAGEN	ECM-Receptor	KEGG: hsa04512
cluster_8	cluster_9	COL4A1	ITGA2_ITGB1	0.0146859	0	COL4A1_ITGA2_ITGB1	COL4A1 - (ITGA2+ITGB1)	COLLAGEN	ECM-Receptor	KEGG: hsa04512
cluster_1	cluster_1	COL4A2	ITGA2_ITGB1	0.0148936	0	COL4A2_ITGA2_ITGB1	COL4A2 - (ITGA2+ITGB1)	COLLAGEN	ECM-Receptor	KEGG: hsa04512
cluster_10	cluster_1	COL4A2	ITGA2_ITGB1	0.0406924	0	COL4A2_ITGA2_ITGB1	COL4A2 - (ITGA2+ITGB1)	COLLAGEN	ECM-Receptor	KEGG: hsa04512
cluster_3	cluster_1	COL4A2	ITGA2_ITGB1	0.0114333	0	COL4A2_ITGA2_ITGB1	COL4A2 - (ITGA2+ITGB1)	COLLAGEN	ECM-Receptor	KEGG: hsa04512
cluster_4	cluster_1	COL4A2	ITGA2_ITGB1	0.0249473	0	COL4A2_ITGA2_ITGB1	COL4A2 - (ITGA2+ITGB1)	COLLAGEN	ECM-Receptor	KEGG: hsa04512
cluster_7	cluster_1	COL4A2	ITGA2_ITGB1	0.0249041	0	COL4A2_ITGA2_ITGB1	COL4A2 - (ITGA2+ITGB1)	COLLAGEN	ECM-Receptor	KEGG: hsa04512
cluster_8	cluster_1	COL4A2	ITGA2_ITGB1	0.0125807	0	COL4A2_ITGA2_ITGB1	COL4A2 - (ITGA2+ITGB1)	COLLAGEN	ECM-Receptor	KEGG: hsa04512
cluster_1	cluster_2	COL4A2	ITGA2_ITGB1	0.0127806	0	COL4A2_ITGA2_ITGB1	COL4A2 - (ITGA2+ITGB1)	COLLAGEN	ECM-Receptor	KEGG: hsa04512
cluster_10	cluster_2	COL4A2	ITGA2_ITGB1	0.0350496	0	COL4A2_ITGA2_ITGB1	COL4A2 - (ITGA2+ITGB1)	COLLAGEN	ECM-Receptor	KEGG: hsa04512
cluster_3	cluster_2	COL4A2	ITGA2_ITGB1	0.00980635	0	COL4A2_ITGA2_ITGB1	COL4A2 - (ITGA2+ITGB1)	COLLAGEN	ECM-Receptor	KEGG: hsa04512
cluster_4	cluster_2	COL4A2	ITGA2_ITGB1	0.021439	0	COL4A2_ITGA2_ITGB1	COL4A2 - (ITGA2+ITGB1)	COLLAGEN	ECM-Receptor	KEGG: hsa04512
cluster_7	cluster_2	COL4A2	ITGA2_ITGB1	0.0214018	0	COL4A2_ITGA2_ITGB1	COL4A2 - (ITGA2+ITGB1)	COLLAGEN	ECM-Receptor	KEGG: hsa04512
cluster_8	cluster_2	COL4A2	ITGA2_ITGB1	0.0107923	0	COL4A2_ITGA2_ITGB1	COL4A2 - (ITGA2+ITGB1)	COLLAGEN	ECM-Receptor	KEGG: hsa04512
cluster_1	cluster_3	COL4A2	ITGA2_ITGB1	0.0136806	0	COL4A2_ITGA2_ITGB1	COL4A2 - (ITGA2+ITGB1)	COLLAGEN	ECM-Receptor	KEGG: hsa04512
cluster_10	cluster_3	COL4A2	ITGA2_ITGB1	0.0374583	0	COL4A2_ITGA2_ITGB1	COL4A2 - (ITGA2+ITGB1)	COLLAGEN	ECM-Receptor	KEGG: hsa04512
cluster_3	cluster_3	COL4A2	ITGA2_ITGB1	0.0104992	0	COL4A2_ITGA2_ITGB1	COL4A2 - (ITGA2+ITGB1)	COLLAGEN	ECM-Receptor	KEGG: hsa04512
cluster_4	cluster_3	COL4A2	ITGA2_ITGB1	0.0229346	0	COL4A2_ITGA2_ITGB1	COL4A2 - (ITGA2+ITGB1)	COLLAGEN	ECM-Receptor	KEGG: hsa04512
cluster_7	cluster_3	COL4A2	ITGA2_ITGB1	0.0228949	0	COL4A2_ITGA2_ITGB1	COL4A2 - (ITGA2+ITGB1)	COLLAGEN	ECM-Receptor	KEGG: hsa04512
cluster_8	cluster_3	COL4A2	ITGA2_ITGB1	0.0115539	0	COL4A2_ITGA2_ITGB1	COL4A2 - (ITGA2+ITGB1)	COLLAGEN	ECM-Receptor	KEGG: hsa04512
cluster_1	cluster_4	COL4A2	ITGA2_ITGB1	0.0137256	0	COL4A2_ITGA2_ITGB1	COL4A2 - (ITGA2+ITGB1)	COLLAGEN	ECM-Receptor	KEGG: hsa04512
cluster_10	cluster_4	COL4A2	ITGA2_ITGB1	0.0375785	0	COL4A2_ITGA2_ITGB1	COL4A2 - (ITGA2+ITGB1)	COLLAGEN	ECM-Receptor	KEGG: hsa04512
cluster_3	cluster_4	COL4A2	ITGA2_ITGB1	0.0105338	0	COL4A2_ITGA2_ITGB1	COL4A2 - (ITGA2+ITGB1)	COLLAGEN	ECM-Receptor	KEGG: hsa04512
cluster_4	cluster_4	COL4A2	ITGA2_ITGB1	0.0230093	0	COL4A2_ITGA2_ITGB1	COL4A2 - (ITGA2+ITGB1)	COLLAGEN	ECM-Receptor	KEGG: hsa04512
cluster_7	cluster_4	COL4A2	ITGA2_ITGB1	0.0229695	0	COL4A2_ITGA2_ITGB1	COL4A2 - (ITGA2+ITGB1)	COLLAGEN	ECM-Receptor	KEGG: hsa04512
cluster_8	cluster_4	COL4A2	ITGA2_ITGB1	0.011592	0.01	COL4A2_ITGA2_ITGB1	COL4A2 - (ITGA2+ITGB1)	COLLAGEN	ECM-Receptor	KEGG: hsa04512
cluster_1	cluster_7	COL4A2	ITGA2_ITGB1	0.0144052	0	COL4A2_ITGA2_ITGB1	COL4A2 - (ITGA2+ITGB1)	COLLAGEN	ECM-Receptor	KEGG: hsa04512
cluster_10	cluster_7	COL4A2	ITGA2_ITGB1	0.039392	0	COL4A2_ITGA2_ITGB1	COL4A2 - (ITGA2+ITGB1)	COLLAGEN	ECM-Receptor	KEGG: hsa04512
cluster_3	cluster_7	COL4A2	ITGA2_ITGB1	0.0110571	0	COL4A2_ITGA2_ITGB1	COL4A2 - (ITGA2+ITGB1)	COLLAGEN	ECM-Receptor	KEGG: hsa04512
cluster_4	cluster_7	COL4A2	ITGA2_ITGB1	0.0241374	0	COL4A2_ITGA2_ITGB1	COL4A2 - (ITGA2+ITGB1)	COLLAGEN	ECM-Receptor	KEGG: hsa04512
cluster_7	cluster_7	COL4A2	ITGA2_ITGB1	0.0240956	0	COL4A2_ITGA2_ITGB1	COL4A2 - (ITGA2+ITGB1)	COLLAGEN	ECM-Receptor	KEGG: hsa04512
cluster_8	cluster_7	COL4A2	ITGA2_ITGB1	0.0121673	0	COL4A2_ITGA2_ITGB1	COL4A2 - (ITGA2+ITGB1)	COLLAGEN	ECM-Receptor	KEGG: hsa04512
cluster_1	cluster_8	COL4A2	ITGA2_ITGB1	0.0168071	0	COL4A2_ITGA2_ITGB1	COL4A2 - (ITGA2+ITGB1)	COLLAGEN	ECM-Receptor	KEGG: hsa04512
cluster_10	cluster_8	COL4A2	ITGA2_ITGB1	0.0457666	0	COL4A2_ITGA2_ITGB1	COL4A2 - (ITGA2+ITGB1)	COLLAGEN	ECM-Receptor	KEGG: hsa04512
cluster_3	cluster_8	COL4A2	ITGA2_ITGB1	0.0129081	0	COL4A2_ITGA2_ITGB1	COL4A2 - (ITGA2+ITGB1)	COLLAGEN	ECM-Receptor	KEGG: hsa04512
cluster_4	cluster_8	COL4A2	ITGA2_ITGB1	0.0281157	0	COL4A2_ITGA2_ITGB1	COL4A2 - (ITGA2+ITGB1)	COLLAGEN	ECM-Receptor	KEGG: hsa04512
cluster_7	cluster_8	COL4A2	ITGA2_ITGB1	0.0280672	0	COL4A2_ITGA2_ITGB1	COL4A2 - (ITGA2+ITGB1)	COLLAGEN	ECM-Receptor	KEGG: hsa04512
cluster_8	cluster_8	COL4A2	ITGA2_ITGB1	0.0142014	0	COL4A2_ITGA2_ITGB1	COL4A2 - (ITGA2+ITGB1)	COLLAGEN	ECM-Receptor	KEGG: hsa04512
cluster_1	cluster_9	COL4A2	ITGA2_ITGB1	0.0176733	0	COL4A2_ITGA2_ITGB1	COL4A2 - (ITGA2+ITGB1)	COLLAGEN	ECM-Receptor	KEGG: hsa04512
cluster_10	cluster_9	COL4A2	ITGA2_ITGB1	0.0480524	0	COL4A2_ITGA2_ITGB1	COL4A2 - (ITGA2+ITGB1)	COLLAGEN	ECM-Receptor	KEGG: hsa04512
cluster_3	cluster_9	COL4A2	ITGA2_ITGB1	0.0135761	0	COL4A2_ITGA2_ITGB1	COL4A2 - (ITGA2+ITGB1)	COLLAGEN	ECM-Receptor	KEGG: hsa04512
cluster_4	cluster_9	COL4A2	ITGA2_ITGB1	0.0295472	0	COL4A2_ITGA2_ITGB1	COL4A2 - (ITGA2+ITGB1)	COLLAGEN	ECM-Receptor	KEGG: hsa04512
cluster_7	cluster_9	COL4A2	ITGA2_ITGB1	0.0294963	0	COL4A2_ITGA2_ITGB1	COL4A2 - (ITGA2+ITGB1)	COLLAGEN	ECM-Receptor	KEGG: hsa04512
cluster_8	cluster_9	COL4A2	ITGA2_ITGB1	0.0149353	0	COL4A2_ITGA2_ITGB1	COL4A2 - (ITGA2+ITGB1)	COLLAGEN	ECM-Receptor	KEGG: hsa04512
cluster_1	cluster_1	COL4A5	ITGA2_ITGB1	0.0123584	0	COL4A5_ITGA2_ITGB1	COL4A5 - (ITGA2+ITGB1)	COLLAGEN	ECM-Receptor	KEGG: hsa04512
cluster_10	cluster_1	COL4A5	ITGA2_ITGB1	0.0352396	0	COL4A5_ITGA2_ITGB1	COL4A5 - (ITGA2+ITGB1)	COLLAGEN	ECM-Receptor	KEGG: hsa04512
cluster_11	cluster_1	COL4A5	ITGA2_ITGB1	0.0140918	0	COL4A5_ITGA2_ITGB1	COL4A5 - (ITGA2+ITGB1)	COLLAGEN	ECM-Receptor	KEGG: hsa04512
cluster_3	cluster_1	COL4A5	ITGA2_ITGB1	0.0128006	0	COL4A5_ITGA2_ITGB1	COL4A5 - (ITGA2+ITGB1)	COLLAGEN	ECM-Receptor	KEGG: hsa04512
cluster_4	cluster_1	COL4A5	ITGA2_ITGB1	0.0178572	0	COL4A5_ITGA2_ITGB1	COL4A5 - (ITGA2+ITGB1)	COLLAGEN	ECM-Receptor	KEGG: hsa04512
cluster_7	cluster_1	COL4A5	ITGA2_ITGB1	0.0366936	0	COL4A5_ITGA2_ITGB1	COL4A5 - (ITGA2+ITGB1)	COLLAGEN	ECM-Receptor	KEGG: hsa04512
cluster_8	cluster_1	COL4A5	ITGA2_ITGB1	0.0345816	0	COL4A5_ITGA2_ITGB1	COL4A5 - (ITGA2+ITGB1)	COLLAGEN	ECM-Receptor	KEGG: hsa04512
cluster_9	cluster_1	COL4A5	ITGA2_ITGB1	0.0341648	0	COL4A5_ITGA2_ITGB1	COL4A5 - (ITGA2+ITGB1)	COLLAGEN	ECM-Receptor	KEGG: hsa04512
cluster_1	cluster_2	COL4A5	ITGA2_ITGB1	0.0106012	0	COL4A5_ITGA2_ITGB1	COL4A5 - (ITGA2+ITGB1)	COLLAGEN	ECM-Receptor	KEGG: hsa04512
cluster_10	cluster_2	COL4A5	ITGA2_ITGB1	0.030329	0	COL4A5_ITGA2_ITGB1	COL4A5 - (ITGA2+ITGB1)	COLLAGEN	ECM-Receptor	KEGG: hsa04512
cluster_11	cluster_2	COL4A5	ITGA2_ITGB1	0.0120912	0.04	COL4A5_ITGA2_ITGB1	COL4A5 - (ITGA2+ITGB1)	COLLAGEN	ECM-Receptor	KEGG: hsa04512
cluster_3	cluster_2	COL4A5	ITGA2_ITGB1	0.0109813	0	COL4A5_ITGA2_ITGB1	COL4A5 - (ITGA2+ITGB1)	COLLAGEN	ECM-Receptor	KEGG: hsa04512
cluster_4	cluster_2	COL4A5	ITGA2_ITGB1	0.0153304	0	COL4A5_ITGA2_ITGB1	COL4A5 - (ITGA2+ITGB1)	COLLAGEN	ECM-Receptor	KEGG: hsa04512
cluster_7	cluster_2	COL4A5	ITGA2_ITGB1	0.031587	0	COL4A5_ITGA2_ITGB1	COL4A5 - (ITGA2+ITGB1)	COLLAGEN	ECM-Receptor	KEGG: hsa04512
cluster_8	cluster_2	COL4A5	ITGA2_ITGB1	0.0297599	0	COL4A5_ITGA2_ITGB1	COL4A5 - (ITGA2+ITGB1)	COLLAGEN	ECM-Receptor	KEGG: hsa04512
cluster_9	cluster_2	COL4A5	ITGA2_ITGB1	0.0293994	0	COL4A5_ITGA2_ITGB1	COL4A5 - (ITGA2+ITGB1)	COLLAGEN	ECM-Receptor	KEGG: hsa04512
cluster_1	cluster_3	COL4A5	ITGA2_ITGB1	0.0113496	0	COL4A5_ITGA2_ITGB1	COL4A5 - (ITGA2+ITGB1)	COLLAGEN	ECM-Receptor	KEGG: hsa04512
cluster_10	cluster_3	COL4A5	ITGA2_ITGB1	0.0324242	0	COL4A5_ITGA2_ITGB1	COL4A5 - (ITGA2+ITGB1)	COLLAGEN	ECM-Receptor	KEGG: hsa04512
cluster_11	cluster_3	COL4A5	ITGA2_ITGB1	0.0129434	0.02	COL4A5_ITGA2_ITGB1	COL4A5 - (ITGA2+ITGB1)	COLLAGEN	ECM-Receptor	KEGG: hsa04512
cluster_3	cluster_3	COL4A5	ITGA2_ITGB1	0.0117561	0	COL4A5_ITGA2_ITGB1	COL4A5 - (ITGA2+ITGB1)	COLLAGEN	ECM-Receptor	KEGG: hsa04512
cluster_4	cluster_3	COL4A5	ITGA2_ITGB1	0.016407	0	COL4A5_ITGA2_ITGB1	COL4A5 - (ITGA2+ITGB1)	COLLAGEN	ECM-Receptor	KEGG: hsa04512
cluster_7	cluster_3	COL4A5	ITGA2_ITGB1	0.0337661	0	COL4A5_ITGA2_ITGB1	COL4A5 - (ITGA2+ITGB1)	COLLAGEN	ECM-Receptor	KEGG: hsa04512
cluster_8	cluster_3	COL4A5	ITGA2_ITGB1	0.0318171	0	COL4A5_ITGA2_ITGB1	COL4A5 - (ITGA2+ITGB1)	COLLAGEN	ECM-Receptor	KEGG: hsa04512
cluster_9	cluster_3	COL4A5	ITGA2_ITGB1	0.0314325	0	COL4A5_ITGA2_ITGB1	COL4A5 - (ITGA2+ITGB1)	COLLAGEN	ECM-Receptor	KEGG: hsa04512
cluster_1	cluster_4	COL4A5	ITGA2_ITGB1	0.011387	0	COL4A5_ITGA2_ITGB1	COL4A5 - (ITGA2+ITGB1)	COLLAGEN	ECM-Receptor	KEGG: hsa04512
cluster_10	cluster_4	COL4A5	ITGA2_ITGB1	0.0325288	0	COL4A5_ITGA2_ITGB1	COL4A5 - (ITGA2+ITGB1)	COLLAGEN	ECM-Receptor	KEGG: hsa04512
cluster_11	cluster_4	COL4A5	ITGA2_ITGB1	0.0129859	0.01	COL4A5_ITGA2_ITGB1	COL4A5 - (ITGA2+ITGB1)	COLLAGEN	ECM-Receptor	KEGG: hsa04512
cluster_3	cluster_4	COL4A5	ITGA2_ITGB1	0.0117948	0	COL4A5_ITGA2_ITGB1	COL4A5 - (ITGA2+ITGB1)	COLLAGEN	ECM-Receptor	KEGG: hsa04512
cluster_4	cluster_4	COL4A5	ITGA2_ITGB1	0.0164608	0	COL4A5_ITGA2_ITGB1	COL4A5 - (ITGA2+ITGB1)	COLLAGEN	ECM-Receptor	KEGG: hsa04512
cluster_7	cluster_4	COL4A5	ITGA2_ITGB1	0.0338748	0	COL4A5_ITGA2_ITGB1	COL4A5 - (ITGA2+ITGB1)	COLLAGEN	ECM-Receptor	KEGG: hsa04512
cluster_8	cluster_4	COL4A5	ITGA2_ITGB1	0.0319198	0	COL4A5_ITGA2_ITGB1	COL4A5 - (ITGA2+ITGB1)	COLLAGEN	ECM-Receptor	KEGG: hsa04512
cluster_9	cluster_4	COL4A5	ITGA2_ITGB1	0.031534	0	COL4A5_ITGA2_ITGB1	COL4A5 - (ITGA2+ITGB1)	COLLAGEN	ECM-Receptor	KEGG: hsa04512
cluster_1	cluster_7	COL4A5	ITGA2_ITGB1	0.0119522	0	COL4A5_ITGA2_ITGB1	COL4A5 - (ITGA2+ITGB1)	COLLAGEN	ECM-Receptor	KEGG: hsa04512
cluster_10	cluster_7	COL4A5	ITGA2_ITGB1	0.0341072	0	COL4A5_ITGA2_ITGB1	COL4A5 - (ITGA2+ITGB1)	COLLAGEN	ECM-Receptor	KEGG: hsa04512
cluster_11	cluster_7	COL4A5	ITGA2_ITGB1	0.0136294	0.02	COL4A5_ITGA2_ITGB1	COL4A5 - (ITGA2+ITGB1)	COLLAGEN	ECM-Receptor	KEGG: hsa04512
cluster_3	cluster_7	COL4A5	ITGA2_ITGB1	0.01238	0	COL4A5_ITGA2_ITGB1	COL4A5 - (ITGA2+ITGB1)	COLLAGEN	ECM-Receptor	KEGG: hsa04512
cluster_4	cluster_7	COL4A5	ITGA2_ITGB1	0.0172734	0	COL4A5_ITGA2_ITGB1	COL4A5 - (ITGA2+ITGB1)	COLLAGEN	ECM-Receptor	KEGG: hsa04512
cluster_7	cluster_7	COL4A5	ITGA2_ITGB1	0.0355162	0	COL4A5_ITGA2_ITGB1	COL4A5 - (ITGA2+ITGB1)	COLLAGEN	ECM-Receptor	KEGG: hsa04512
cluster_8	cluster_7	COL4A5	ITGA2_ITGB1	0.0334697	0	COL4A5_ITGA2_ITGB1	COL4A5 - (ITGA2+ITGB1)	COLLAGEN	ECM-Receptor	KEGG: hsa04512
cluster_9	cluster_7	COL4A5	ITGA2_ITGB1	0.0330658	0	COL4A5_ITGA2_ITGB1	COL4A5 - (ITGA2+ITGB1)	COLLAGEN	ECM-Receptor	KEGG: hsa04512
cluster_1	cluster_8	COL4A5	ITGA2_ITGB1	0.0139508	0	COL4A5_ITGA2_ITGB1	COL4A5 - (ITGA2+ITGB1)	COLLAGEN	ECM-Receptor	KEGG: hsa04512
cluster_10	cluster_8	COL4A5	ITGA2_ITGB1	0.0396619	0	COL4A5_ITGA2_ITGB1	COL4A5 - (ITGA2+ITGB1)	COLLAGEN	ECM-Receptor	KEGG: hsa04512
cluster_11	cluster_8	COL4A5	ITGA2_ITGB1	0.015904	0	COL4A5_ITGA2_ITGB1	COL4A5 - (ITGA2+ITGB1)	COLLAGEN	ECM-Receptor	KEGG: hsa04512
cluster_3	cluster_8	COL4A5	ITGA2_ITGB1	0.0144492	0	COL4A5_ITGA2_ITGB1	COL4A5 - (ITGA2+ITGB1)	COLLAGEN	ECM-Receptor	KEGG: hsa04512
cluster_4	cluster_8	COL4A5	ITGA2_ITGB1	0.0201438	0	COL4A5_ITGA2_ITGB1	COL4A5 - (ITGA2+ITGB1)	COLLAGEN	ECM-Receptor	KEGG: hsa04512
cluster_7	cluster_8	COL4A5	ITGA2_ITGB1	0.0412906	0	COL4A5_ITGA2_ITGB1	COL4A5 - (ITGA2+ITGB1)	COLLAGEN	ECM-Receptor	KEGG: hsa04512
cluster_8	cluster_8	COL4A5	ITGA2_ITGB1	0.0389248	0	COL4A5_ITGA2_ITGB1	COL4A5 - (ITGA2+ITGB1)	COLLAGEN	ECM-Receptor	KEGG: hsa04512
cluster_9	cluster_8	COL4A5	ITGA2_ITGB1	0.0384577	0	COL4A5_ITGA2_ITGB1	COL4A5 - (ITGA2+ITGB1)	COLLAGEN	ECM-Receptor	KEGG: hsa04512
cluster_1	cluster_9	COL4A5	ITGA2_ITGB1	0.014672	0	COL4A5_ITGA2_ITGB1	COL4A5 - (ITGA2+ITGB1)	COLLAGEN	ECM-Receptor	KEGG: hsa04512
cluster_10	cluster_9	COL4A5	ITGA2_ITGB1	0.0416561	0	COL4A5_ITGA2_ITGB1	COL4A5 - (ITGA2+ITGB1)	COLLAGEN	ECM-Receptor	KEGG: hsa04512
cluster_11	cluster_9	COL4A5	ITGA2_ITGB1	0.0167245	0	COL4A5_ITGA2_ITGB1	COL4A5 - (ITGA2+ITGB1)	COLLAGEN	ECM-Receptor	KEGG: hsa04512
cluster_3	cluster_9	COL4A5	ITGA2_ITGB1	0.0151958	0	COL4A5_ITGA2_ITGB1	COL4A5 - (ITGA2+ITGB1)	COLLAGEN	ECM-Receptor	KEGG: hsa04512
cluster_4	cluster_9	COL4A5	ITGA2_ITGB1	0.0211783	0	COL4A5_ITGA2_ITGB1	COL4A5 - (ITGA2+ITGB1)	COLLAGEN	ECM-Receptor	KEGG: hsa04512
cluster_7	cluster_9	COL4A5	ITGA2_ITGB1	0.043363	0	COL4A5_ITGA2_ITGB1	COL4A5 - (ITGA2+ITGB1)	COLLAGEN	ECM-Receptor	KEGG: hsa04512
cluster_8	cluster_9	COL4A5	ITGA2_ITGB1	0.0408835	0	COL4A5_ITGA2_ITGB1	COL4A5 - (ITGA2+ITGB1)	COLLAGEN	ECM-Receptor	KEGG: hsa04512
cluster_9	cluster_9	COL4A5	ITGA2_ITGB1	0.0403938	0	COL4A5_ITGA2_ITGB1	COL4A5 - (ITGA2+ITGB1)	COLLAGEN	ECM-Receptor	KEGG: hsa04512
cluster_1	cluster_1	COL4A6	ITGA2_ITGB1	0.00303287	0	COL4A6_ITGA2_ITGB1	COL4A6 - (ITGA2+ITGB1)	COLLAGEN	ECM-Receptor	KEGG: hsa04512
cluster_10	cluster_1	COL4A6	ITGA2_ITGB1	0.00754444	0	COL4A6_ITGA2_ITGB1	COL4A6 - (ITGA2+ITGB1)	COLLAGEN	ECM-Receptor	KEGG: hsa04512
cluster_11	cluster_1	COL4A6	ITGA2_ITGB1	0.00563566	0	COL4A6_ITGA2_ITGB1	COL4A6 - (ITGA2+ITGB1)	COLLAGEN	ECM-Receptor	KEGG: hsa04512
cluster_4	cluster_1	COL4A6	ITGA2_ITGB1	0.00334663	0	COL4A6_ITGA2_ITGB1	COL4A6 - (ITGA2+ITGB1)	COLLAGEN	ECM-Receptor	KEGG: hsa04512
cluster_7	cluster_1	COL4A6	ITGA2_ITGB1	0.0263826	0	COL4A6_ITGA2_ITGB1	COL4A6 - (ITGA2+ITGB1)	COLLAGEN	ECM-Receptor	KEGG: hsa04512
cluster_8	cluster_1	COL4A6	ITGA2_ITGB1	0.0230818	0	COL4A6_ITGA2_ITGB1	COL4A6 - (ITGA2+ITGB1)	COLLAGEN	ECM-Receptor	KEGG: hsa04512
cluster_9	cluster_1	COL4A6	ITGA2_ITGB1	0.0226903	0	COL4A6_ITGA2_ITGB1	COL4A6 - (ITGA2+ITGB1)	COLLAGEN	ECM-Receptor	KEGG: hsa04512
cluster_1	cluster_2	COL4A6	ITGA2_ITGB1	0.00259815	0	COL4A6_ITGA2_ITGB1	COL4A6 - (ITGA2+ITGB1)	COLLAGEN	ECM-Receptor	KEGG: hsa04512
cluster_10	cluster_2	COL4A6	ITGA2_ITGB1	0.00646726	0	COL4A6_ITGA2_ITGB1	COL4A6 - (ITGA2+ITGB1)	COLLAGEN	ECM-Receptor	KEGG: hsa04512
cluster_11	cluster_2	COL4A6	ITGA2_ITGB1	0.00482969	0	COL4A6_ITGA2_ITGB1	COL4A6 - (ITGA2+ITGB1)	COLLAGEN	ECM-Receptor	KEGG: hsa04512
cluster_4	cluster_2	COL4A6	ITGA2_ITGB1	0.00286707	0.02	COL4A6_ITGA2_ITGB1	COL4A6 - (ITGA2+ITGB1)	COLLAGEN	ECM-Receptor	KEGG: hsa04512
cluster_7	cluster_2	COL4A6	ITGA2_ITGB1	0.0226772	0	COL4A6_ITGA2_ITGB1	COL4A6 - (ITGA2+ITGB1)	COLLAGEN	ECM-Receptor	KEGG: hsa04512
cluster_8	cluster_2	COL4A6	ITGA2_ITGB1	0.0198305	0	COL4A6_ITGA2_ITGB1	COL4A6 - (ITGA2+ITGB1)	COLLAGEN	ECM-Receptor	KEGG: hsa04512
cluster_9	cluster_2	COL4A6	ITGA2_ITGB1	0.0194931	0	COL4A6_ITGA2_ITGB1	COL4A6 - (ITGA2+ITGB1)	COLLAGEN	ECM-Receptor	KEGG: hsa04512
cluster_1	cluster_3	COL4A6	ITGA2_ITGB1	0.00278314	0	COL4A6_ITGA2_ITGB1	COL4A6 - (ITGA2+ITGB1)	COLLAGEN	ECM-Receptor	KEGG: hsa04512
cluster_10	cluster_3	COL4A6	ITGA2_ITGB1	0.00692582	0	COL4A6_ITGA2_ITGB1	COL4A6 - (ITGA2+ITGB1)	COLLAGEN	ECM-Receptor	KEGG: hsa04512
cluster_11	cluster_3	COL4A6	ITGA2_ITGB1	0.00517274	0	COL4A6_ITGA2_ITGB1	COL4A6 - (ITGA2+ITGB1)	COLLAGEN	ECM-Receptor	KEGG: hsa04512
cluster_4	cluster_3	COL4A6	ITGA2_ITGB1	0.00307115	0	COL4A6_ITGA2_ITGB1	COL4A6 - (ITGA2+ITGB1)	COLLAGEN	ECM-Receptor	KEGG: hsa04512
cluster_7	cluster_3	COL4A6	ITGA2_ITGB1	0.024257	0	COL4A6_ITGA2_ITGB1	COL4A6 - (ITGA2+ITGB1)	COLLAGEN	ECM-Receptor	KEGG: hsa04512
cluster_8	cluster_3	COL4A6	ITGA2_ITGB1	0.0212164	0	COL4A6_ITGA2_ITGB1	COL4A6 - (ITGA2+ITGB1)	COLLAGEN	ECM-Receptor	KEGG: hsa04512
cluster_9	cluster_3	COL4A6	ITGA2_ITGB1	0.0208558	0	COL4A6_ITGA2_ITGB1	COL4A6 - (ITGA2+ITGB1)	COLLAGEN	ECM-Receptor	KEGG: hsa04512
cluster_1	cluster_4	COL4A6	ITGA2_ITGB1	0.00279239	0	COL4A6_ITGA2_ITGB1	COL4A6 - (ITGA2+ITGB1)	COLLAGEN	ECM-Receptor	KEGG: hsa04512
cluster_10	cluster_4	COL4A6	ITGA2_ITGB1	0.00694874	0	COL4A6_ITGA2_ITGB1	COL4A6 - (ITGA2+ITGB1)	COLLAGEN	ECM-Receptor	KEGG: hsa04512
cluster_11	cluster_4	COL4A6	ITGA2_ITGB1	0.00518989	0	COL4A6_ITGA2_ITGB1	COL4A6 - (ITGA2+ITGB1)	COLLAGEN	ECM-Receptor	KEGG: hsa04512
cluster_4	cluster_4	COL4A6	ITGA2_ITGB1	0.00308135	0.02	COL4A6_ITGA2_ITGB1	COL4A6 - (ITGA2+ITGB1)	COLLAGEN	ECM-Receptor	KEGG: hsa04512
cluster_7	cluster_4	COL4A6	ITGA2_ITGB1	0.0243359	0	COL4A6_ITGA2_ITGB1	COL4A6 - (ITGA2+ITGB1)	COLLAGEN	ECM-Receptor	KEGG: hsa04512
cluster_8	cluster_4	COL4A6	ITGA2_ITGB1	0.0212856	0	COL4A6_ITGA2_ITGB1	COL4A6 - (ITGA2+ITGB1)	COLLAGEN	ECM-Receptor	KEGG: hsa04512
cluster_9	cluster_4	COL4A6	ITGA2_ITGB1	0.0209239	0	COL4A6_ITGA2_ITGB1	COL4A6 - (ITGA2+ITGB1)	COLLAGEN	ECM-Receptor	KEGG: hsa04512
cluster_1	cluster_7	COL4A6	ITGA2_ITGB1	0.00293227	0	COL4A6_ITGA2_ITGB1	COL4A6 - (ITGA2+ITGB1)	COLLAGEN	ECM-Receptor	KEGG: hsa04512
cluster_10	cluster_7	COL4A6	ITGA2_ITGB1	0.00729528	0	COL4A6_ITGA2_ITGB1	COL4A6 - (ITGA2+ITGB1)	COLLAGEN	ECM-Receptor	KEGG: hsa04512
cluster_11	cluster_7	COL4A6	ITGA2_ITGB1	0.0054492	0	COL4A6_ITGA2_ITGB1	COL4A6 - (ITGA2+ITGB1)	COLLAGEN	ECM-Receptor	KEGG: hsa04512
cluster_4	cluster_7	COL4A6	ITGA2_ITGB1	0.00323565	0	COL4A6_ITGA2_ITGB1	COL4A6 - (ITGA2+ITGB1)	COLLAGEN	ECM-Receptor	KEGG: hsa04512
cluster_7	cluster_7	COL4A6	ITGA2_ITGB1	0.0255273	0	COL4A6_ITGA2_ITGB1	COL4A6 - (ITGA2+ITGB1)	COLLAGEN	ECM-Receptor	KEGG: hsa04512
cluster_8	cluster_7	COL4A6	ITGA2_ITGB1	0.022331	0	COL4A6_ITGA2_ITGB1	COL4A6 - (ITGA2+ITGB1)	COLLAGEN	ECM-Receptor	KEGG: hsa04512
cluster_9	cluster_7	COL4A6	ITGA2_ITGB1	0.021952	0	COL4A6_ITGA2_ITGB1	COL4A6 - (ITGA2+ITGB1)	COLLAGEN	ECM-Receptor	KEGG: hsa04512
cluster_1	cluster_8	COL4A6	ITGA2_ITGB1	0.00342784	0	COL4A6_ITGA2_ITGB1	COL4A6 - (ITGA2+ITGB1)	COLLAGEN	ECM-Receptor	KEGG: hsa04512
cluster_10	cluster_8	COL4A6	ITGA2_ITGB1	0.00852192	0	COL4A6_ITGA2_ITGB1	COL4A6 - (ITGA2+ITGB1)	COLLAGEN	ECM-Receptor	KEGG: hsa04512
cluster_11	cluster_8	COL4A6	ITGA2_ITGB1	0.00636743	0	COL4A6_ITGA2_ITGB1	COL4A6 - (ITGA2+ITGB1)	COLLAGEN	ECM-Receptor	KEGG: hsa04512
cluster_4	cluster_8	COL4A6	ITGA2_ITGB1	0.0037823	0	COL4A6_ITGA2_ITGB1	COL4A6 - (ITGA2+ITGB1)	COLLAGEN	ECM-Receptor	KEGG: hsa04512
cluster_7	cluster_8	COL4A6	ITGA2_ITGB1	0.0297277	0	COL4A6_ITGA2_ITGB1	COL4A6 - (ITGA2+ITGB1)	COLLAGEN	ECM-Receptor	KEGG: hsa04512
cluster_8	cluster_8	COL4A6	ITGA2_ITGB1	0.0260196	0	COL4A6_ITGA2_ITGB1	COL4A6 - (ITGA2+ITGB1)	COLLAGEN	ECM-Receptor	KEGG: hsa04512
cluster_9	cluster_8	COL4A6	ITGA2_ITGB1	0.0255795	0	COL4A6_ITGA2_ITGB1	COL4A6 - (ITGA2+ITGB1)	COLLAGEN	ECM-Receptor	KEGG: hsa04512
cluster_1	cluster_9	COL4A6	ITGA2_ITGB1	0.00360703	0	COL4A6_ITGA2_ITGB1	COL4A6 - (ITGA2+ITGB1)	COLLAGEN	ECM-Receptor	KEGG: hsa04512
cluster_10	cluster_9	COL4A6	ITGA2_ITGB1	0.00896502	0	COL4A6_ITGA2_ITGB1	COL4A6 - (ITGA2+ITGB1)	COLLAGEN	ECM-Receptor	KEGG: hsa04512
cluster_11	cluster_9	COL4A6	ITGA2_ITGB1	0.00669926	0	COL4A6_ITGA2_ITGB1	COL4A6 - (ITGA2+ITGB1)	COLLAGEN	ECM-Receptor	KEGG: hsa04512
cluster_4	cluster_9	COL4A6	ITGA2_ITGB1	0.00397995	0	COL4A6_ITGA2_ITGB1	COL4A6 - (ITGA2+ITGB1)	COLLAGEN	ECM-Receptor	KEGG: hsa04512
cluster_7	cluster_9	COL4A6	ITGA2_ITGB1	0.0312386	0	COL4A6_ITGA2_ITGB1	COL4A6 - (ITGA2+ITGB1)	COLLAGEN	ECM-Receptor	KEGG: hsa04512
cluster_8	cluster_9	COL4A6	ITGA2_ITGB1	0.0273474	0	COL4A6_ITGA2_ITGB1	COL4A6 - (ITGA2+ITGB1)	COLLAGEN	ECM-Receptor	KEGG: hsa04512
cluster_9	cluster_9	COL4A6	ITGA2_ITGB1	0.0268855	0	COL4A6_ITGA2_ITGB1	COL4A6 - (ITGA2+ITGB1)	COLLAGEN	ECM-Receptor	KEGG: hsa04512
cluster_1	cluster_1	COL6A1	ITGA2_ITGB1	0.0105461	0	COL6A1_ITGA2_ITGB1	COL6A1 - (ITGA2+ITGB1)	COLLAGEN	ECM-Receptor	KEGG: hsa04512
cluster_10	cluster_1	COL6A1	ITGA2_ITGB1	0.0255824	0	COL6A1_ITGA2_ITGB1	COL6A1 - (ITGA2+ITGB1)	COLLAGEN	ECM-Receptor	KEGG: hsa04512
cluster_2	cluster_1	COL6A1	ITGA2_ITGB1	0.00839553	0	COL6A1_ITGA2_ITGB1	COL6A1 - (ITGA2+ITGB1)	COLLAGEN	ECM-Receptor	KEGG: hsa04512
cluster_3	cluster_1	COL6A1	ITGA2_ITGB1	0.00999322	0	COL6A1_ITGA2_ITGB1	COL6A1 - (ITGA2+ITGB1)	COLLAGEN	ECM-Receptor	KEGG: hsa04512
cluster_4	cluster_1	COL6A1	ITGA2_ITGB1	0.00960587	0	COL6A1_ITGA2_ITGB1	COL6A1 - (ITGA2+ITGB1)	COLLAGEN	ECM-Receptor	KEGG: hsa04512
cluster_7	cluster_1	COL6A1	ITGA2_ITGB1	0.00884648	0	COL6A1_ITGA2_ITGB1	COL6A1 - (ITGA2+ITGB1)	COLLAGEN	ECM-Receptor	KEGG: hsa04512
cluster_8	cluster_1	COL6A1	ITGA2_ITGB1	0.0120599	0	COL6A1_ITGA2_ITGB1	COL6A1 - (ITGA2+ITGB1)	COLLAGEN	ECM-Receptor	KEGG: hsa04512
cluster_9	cluster_1	COL6A1	ITGA2_ITGB1	0.0141396	0	COL6A1_ITGA2_ITGB1	COL6A1 - (ITGA2+ITGB1)	COLLAGEN	ECM-Receptor	KEGG: hsa04512
cluster_1	cluster_2	COL6A1	ITGA2_ITGB1	0.00904422	0	COL6A1_ITGA2_ITGB1	COL6A1 - (ITGA2+ITGB1)	COLLAGEN	ECM-Receptor	KEGG: hsa04512
cluster_10	cluster_2	COL6A1	ITGA2_ITGB1	0.0219868	0	COL6A1_ITGA2_ITGB1	COL6A1 - (ITGA2+ITGB1)	COLLAGEN	ECM-Receptor	KEGG: hsa04512
cluster_3	cluster_2	COL6A1	ITGA2_ITGB1	0.00856943	0	COL6A1_ITGA2_ITGB1	COL6A1 - (ITGA2+ITGB1)	COLLAGEN	ECM-Receptor	KEGG: hsa04512
cluster_8	cluster_2	COL6A1	ITGA2_ITGB1	0.0103448	0	COL6A1_ITGA2_ITGB1	COL6A1 - (ITGA2+ITGB1)	COLLAGEN	ECM-Receptor	KEGG: hsa04512
cluster_9	cluster_2	COL6A1	ITGA2_ITGB1	0.0121323	0	COL6A1_ITGA2_ITGB1	COL6A1 - (ITGA2+ITGB1)	COLLAGEN	ECM-Receptor	KEGG: hsa04512
cluster_1	cluster_3	COL6A1	ITGA2_ITGB1	0.00968372	0	COL6A1_ITGA2_ITGB1	COL6A1 - (ITGA2+ITGB1)	COLLAGEN	ECM-Receptor	KEGG: hsa04512
cluster_10	cluster_3	COL6A1	ITGA2_ITGB1	0.0235198	0	COL6A1_ITGA2_ITGB1	COL6A1 - (ITGA2+ITGB1)	COLLAGEN	ECM-Receptor	KEGG: hsa04512
cluster_3	cluster_3	COL6A1	ITGA2_ITGB1	0.00917567	0	COL6A1_ITGA2_ITGB1	COL6A1 - (ITGA2+ITGB1)	COLLAGEN	ECM-Receptor	KEGG: hsa04512
cluster_4	cluster_3	COL6A1	ITGA2_ITGB1	0.00881972	0.01	COL6A1_ITGA2_ITGB1	COL6A1 - (ITGA2+ITGB1)	COLLAGEN	ECM-Receptor	KEGG: hsa04512
cluster_8	cluster_3	COL6A1	ITGA2_ITGB1	0.0110752	0	COL6A1_ITGA2_ITGB1	COL6A1 - (ITGA2+ITGB1)	COLLAGEN	ECM-Receptor	KEGG: hsa04512
cluster_9	cluster_3	COL6A1	ITGA2_ITGB1	0.0129872	0	COL6A1_ITGA2_ITGB1	COL6A1 - (ITGA2+ITGB1)	COLLAGEN	ECM-Receptor	KEGG: hsa04512
cluster_1	cluster_4	COL6A1	ITGA2_ITGB1	0.00971567	0	COL6A1_ITGA2_ITGB1	COL6A1 - (ITGA2+ITGB1)	COLLAGEN	ECM-Receptor	KEGG: hsa04512
cluster_10	cluster_4	COL6A1	ITGA2_ITGB1	0.0235963	0	COL6A1_ITGA2_ITGB1	COL6A1 - (ITGA2+ITGB1)	COLLAGEN	ECM-Receptor	KEGG: hsa04512
cluster_3	cluster_4	COL6A1	ITGA2_ITGB1	0.00920596	0	COL6A1_ITGA2_ITGB1	COL6A1 - (ITGA2+ITGB1)	COLLAGEN	ECM-Receptor	KEGG: hsa04512
cluster_8	cluster_4	COL6A1	ITGA2_ITGB1	0.0111117	0	COL6A1_ITGA2_ITGB1	COL6A1 - (ITGA2+ITGB1)	COLLAGEN	ECM-Receptor	KEGG: hsa04512
cluster_9	cluster_4	COL6A1	ITGA2_ITGB1	0.01303	0	COL6A1_ITGA2_ITGB1	COL6A1 - (ITGA2+ITGB1)	COLLAGEN	ECM-Receptor	KEGG: hsa04512
cluster_1	cluster_7	COL6A1	ITGA2_ITGB1	0.0101988	0	COL6A1_ITGA2_ITGB1	COL6A1 - (ITGA2+ITGB1)	COLLAGEN	ECM-Receptor	KEGG: hsa04512
cluster_10	cluster_7	COL6A1	ITGA2_ITGB1	0.0247524	0	COL6A1_ITGA2_ITGB1	COL6A1 - (ITGA2+ITGB1)	COLLAGEN	ECM-Receptor	KEGG: hsa04512
cluster_3	cluster_7	COL6A1	ITGA2_ITGB1	0.00966398	0	COL6A1_ITGA2_ITGB1	COL6A1 - (ITGA2+ITGB1)	COLLAGEN	ECM-Receptor	KEGG: hsa04512
cluster_4	cluster_7	COL6A1	ITGA2_ITGB1	0.00928927	0.01	COL6A1_ITGA2_ITGB1	COL6A1 - (ITGA2+ITGB1)	COLLAGEN	ECM-Receptor	KEGG: hsa04512
cluster_7	cluster_7	COL6A1	ITGA2_ITGB1	0.0085547	0.02	COL6A1_ITGA2_ITGB1	COL6A1 - (ITGA2+ITGB1)	COLLAGEN	ECM-Receptor	KEGG: hsa04512
cluster_8	cluster_7	COL6A1	ITGA2_ITGB1	0.0116634	0	COL6A1_ITGA2_ITGB1	COL6A1 - (ITGA2+ITGB1)	COLLAGEN	ECM-Receptor	KEGG: hsa04512
cluster_9	cluster_7	COL6A1	ITGA2_ITGB1	0.0136756	0	COL6A1_ITGA2_ITGB1	COL6A1 - (ITGA2+ITGB1)	COLLAGEN	ECM-Receptor	KEGG: hsa04512
cluster_1	cluster_8	COL6A1	ITGA2_ITGB1	0.0119078	0	COL6A1_ITGA2_ITGB1	COL6A1 - (ITGA2+ITGB1)	COLLAGEN	ECM-Receptor	KEGG: hsa04512
cluster_10	cluster_8	COL6A1	ITGA2_ITGB1	0.0288291	0	COL6A1_ITGA2_ITGB1	COL6A1 - (ITGA2+ITGB1)	COLLAGEN	ECM-Receptor	KEGG: hsa04512
cluster_2	cluster_8	COL6A1	ITGA2_ITGB1	0.00948223	0	COL6A1_ITGA2_ITGB1	COL6A1 - (ITGA2+ITGB1)	COLLAGEN	ECM-Receptor	KEGG: hsa04512
cluster_3	cluster_8	COL6A1	ITGA2_ITGB1	0.0112844	0	COL6A1_ITGA2_ITGB1	COL6A1 - (ITGA2+ITGB1)	COLLAGEN	ECM-Receptor	KEGG: hsa04512
cluster_4	cluster_8	COL6A1	ITGA2_ITGB1	0.0108475	0	COL6A1_ITGA2_ITGB1	COL6A1 - (ITGA2+ITGB1)	COLLAGEN	ECM-Receptor	KEGG: hsa04512
cluster_7	cluster_8	COL6A1	ITGA2_ITGB1	0.00999097	0	COL6A1_ITGA2_ITGB1	COL6A1 - (ITGA2+ITGB1)	COLLAGEN	ECM-Receptor	KEGG: hsa04512
cluster_8	cluster_8	COL6A1	ITGA2_ITGB1	0.0136144	0	COL6A1_ITGA2_ITGB1	COL6A1 - (ITGA2+ITGB1)	COLLAGEN	ECM-Receptor	KEGG: hsa04512
cluster_9	cluster_8	COL6A1	ITGA2_ITGB1	0.0159578	0	COL6A1_ITGA2_ITGB1	COL6A1 - (ITGA2+ITGB1)	COLLAGEN	ECM-Receptor	KEGG: hsa04512
cluster_1	cluster_9	COL6A1	ITGA2_ITGB1	0.0125247	0	COL6A1_ITGA2_ITGB1	COL6A1 - (ITGA2+ITGB1)	COLLAGEN	ECM-Receptor	KEGG: hsa04512
cluster_10	cluster_9	COL6A1	ITGA2_ITGB1	0.0302958	0	COL6A1_ITGA2_ITGB1	COL6A1 - (ITGA2+ITGB1)	COLLAGEN	ECM-Receptor	KEGG: hsa04512
cluster_2	cluster_9	COL6A1	ITGA2_ITGB1	0.00997475	0.01	COL6A1_ITGA2_ITGB1	COL6A1 - (ITGA2+ITGB1)	COLLAGEN	ECM-Receptor	KEGG: hsa04512
cluster_3	cluster_9	COL6A1	ITGA2_ITGB1	0.0118694	0	COL6A1_ITGA2_ITGB1	COL6A1 - (ITGA2+ITGB1)	COLLAGEN	ECM-Receptor	KEGG: hsa04512
cluster_4	cluster_9	COL6A1	ITGA2_ITGB1	0.0114101	0	COL6A1_ITGA2_ITGB1	COL6A1 - (ITGA2+ITGB1)	COLLAGEN	ECM-Receptor	KEGG: hsa04512
cluster_7	cluster_9	COL6A1	ITGA2_ITGB1	0.0105096	0	COL6A1_ITGA2_ITGB1	COL6A1 - (ITGA2+ITGB1)	COLLAGEN	ECM-Receptor	KEGG: hsa04512
cluster_8	cluster_9	COL6A1	ITGA2_ITGB1	0.0143185	0	COL6A1_ITGA2_ITGB1	COL6A1 - (ITGA2+ITGB1)	COLLAGEN	ECM-Receptor	KEGG: hsa04512
cluster_9	cluster_9	COL6A1	ITGA2_ITGB1	0.016781	0	COL6A1_ITGA2_ITGB1	COL6A1 - (ITGA2+ITGB1)	COLLAGEN	ECM-Receptor	KEGG: hsa04512
cluster_10	cluster_1	COL6A2	ITGA2_ITGB1	0.0179371	0	COL6A2_ITGA2_ITGB1	COL6A2 - (ITGA2+ITGB1)	COLLAGEN	ECM-Receptor	KEGG: hsa04512
cluster_8	cluster_1	COL6A2	ITGA2_ITGB1	0.00339996	0	COL6A2_ITGA2_ITGB1	COL6A2 - (ITGA2+ITGB1)	COLLAGEN	ECM-Receptor	KEGG: hsa04512
cluster_10	cluster_2	COL6A2	ITGA2_ITGB1	0.0153991	0	COL6A2_ITGA2_ITGB1	COL6A2 - (ITGA2+ITGB1)	COLLAGEN	ECM-Receptor	KEGG: hsa04512
cluster_8	cluster_2	COL6A2	ITGA2_ITGB1	0.00291279	0	COL6A2_ITGA2_ITGB1	COL6A2 - (ITGA2+ITGB1)	COLLAGEN	ECM-Receptor	KEGG: hsa04512
cluster_10	cluster_3	COL6A2	ITGA2_ITGB1	0.0164804	0	COL6A2_ITGA2_ITGB1	COL6A2 - (ITGA2+ITGB1)	COLLAGEN	ECM-Receptor	KEGG: hsa04512
cluster_8	cluster_3	COL6A2	ITGA2_ITGB1	0.00312011	0	COL6A2_ITGA2_ITGB1	COL6A2 - (ITGA2+ITGB1)	COLLAGEN	ECM-Receptor	KEGG: hsa04512
cluster_10	cluster_4	COL6A2	ITGA2_ITGB1	0.0165344	0	COL6A2_ITGA2_ITGB1	COL6A2 - (ITGA2+ITGB1)	COLLAGEN	ECM-Receptor	KEGG: hsa04512
cluster_8	cluster_4	COL6A2	ITGA2_ITGB1	0.00313047	0	COL6A2_ITGA2_ITGB1	COL6A2 - (ITGA2+ITGB1)	COLLAGEN	ECM-Receptor	KEGG: hsa04512
cluster_10	cluster_7	COL6A2	ITGA2_ITGB1	0.0173507	0	COL6A2_ITGA2_ITGB1	COL6A2 - (ITGA2+ITGB1)	COLLAGEN	ECM-Receptor	KEGG: hsa04512
cluster_8	cluster_7	COL6A2	ITGA2_ITGB1	0.00328723	0	COL6A2_ITGA2_ITGB1	COL6A2 - (ITGA2+ITGB1)	COLLAGEN	ECM-Receptor	KEGG: hsa04512
cluster_10	cluster_8	COL6A2	ITGA2_ITGB1	0.0202336	0	COL6A2_ITGA2_ITGB1	COL6A2 - (ITGA2+ITGB1)	COLLAGEN	ECM-Receptor	KEGG: hsa04512
cluster_8	cluster_8	COL6A2	ITGA2_ITGB1	0.00384256	0	COL6A2_ITGA2_ITGB1	COL6A2 - (ITGA2+ITGB1)	COLLAGEN	ECM-Receptor	KEGG: hsa04512
cluster_10	cluster_9	COL6A2	ITGA2_ITGB1	0.0212726	0	COL6A2_ITGA2_ITGB1	COL6A2 - (ITGA2+ITGB1)	COLLAGEN	ECM-Receptor	KEGG: hsa04512
cluster_8	cluster_9	COL6A2	ITGA2_ITGB1	0.00404334	0	COL6A2_ITGA2_ITGB1	COL6A2 - (ITGA2+ITGB1)	COLLAGEN	ECM-Receptor	KEGG: hsa04512
cluster_10	cluster_1	COL6A3	ITGA2_ITGB1	0.0413064	0	COL6A3_ITGA2_ITGB1	COL6A3 - (ITGA2+ITGB1)	COLLAGEN	ECM-Receptor	KEGG: hsa04512
cluster_12	cluster_1	COL6A3	ITGA2_ITGB1	0.00540318	0	COL6A3_ITGA2_ITGB1	COL6A3 - (ITGA2+ITGB1)	COLLAGEN	ECM-Receptor	KEGG: hsa04512
cluster_10	cluster_2	COL6A3	ITGA2_ITGB1	0.0355816	0	COL6A3_ITGA2_ITGB1	COL6A3 - (ITGA2+ITGB1)	COLLAGEN	ECM-Receptor	KEGG: hsa04512
cluster_12	cluster_2	COL6A3	ITGA2_ITGB1	0.00463029	0	COL6A3_ITGA2_ITGB1	COL6A3 - (ITGA2+ITGB1)	COLLAGEN	ECM-Receptor	KEGG: hsa04512
cluster_10	cluster_3	COL6A3	ITGA2_ITGB1	0.0380255	0	COL6A3_ITGA2_ITGB1	COL6A3 - (ITGA2+ITGB1)	COLLAGEN	ECM-Receptor	KEGG: hsa04512
cluster_12	cluster_3	COL6A3	ITGA2_ITGB1	0.00495926	0	COL6A3_ITGA2_ITGB1	COL6A3 - (ITGA2+ITGB1)	COLLAGEN	ECM-Receptor	KEGG: hsa04512
cluster_10	cluster_4	COL6A3	ITGA2_ITGB1	0.0381473	0	COL6A3_ITGA2_ITGB1	COL6A3 - (ITGA2+ITGB1)	COLLAGEN	ECM-Receptor	KEGG: hsa04512
cluster_12	cluster_4	COL6A3	ITGA2_ITGB1	0.0049757	0	COL6A3_ITGA2_ITGB1	COL6A3 - (ITGA2+ITGB1)	COLLAGEN	ECM-Receptor	KEGG: hsa04512
cluster_10	cluster_7	COL6A3	ITGA2_ITGB1	0.0399872	0	COL6A3_ITGA2_ITGB1	COL6A3 - (ITGA2+ITGB1)	COLLAGEN	ECM-Receptor	KEGG: hsa04512
cluster_12	cluster_7	COL6A3	ITGA2_ITGB1	0.00522436	0	COL6A3_ITGA2_ITGB1	COL6A3 - (ITGA2+ITGB1)	COLLAGEN	ECM-Receptor	KEGG: hsa04512
cluster_10	cluster_8	COL6A3	ITGA2_ITGB1	0.0464535	0	COL6A3_ITGA2_ITGB1	COL6A3 - (ITGA2+ITGB1)	COLLAGEN	ECM-Receptor	KEGG: hsa04512
cluster_12	cluster_8	COL6A3	ITGA2_ITGB1	0.00610494	0	COL6A3_ITGA2_ITGB1	COL6A3 - (ITGA2+ITGB1)	COLLAGEN	ECM-Receptor	KEGG: hsa04512
cluster_10	cluster_9	COL6A3	ITGA2_ITGB1	0.0487718	0	COL6A3_ITGA2_ITGB1	COL6A3 - (ITGA2+ITGB1)	COLLAGEN	ECM-Receptor	KEGG: hsa04512
cluster_12	cluster_9	COL6A3	ITGA2_ITGB1	0.00642318	0	COL6A3_ITGA2_ITGB1	COL6A3 - (ITGA2+ITGB1)	COLLAGEN	ECM-Receptor	KEGG: hsa04512
cluster_11	cluster_1	COL9A1	ITGA2_ITGB1	0.00117474	0	COL9A1_ITGA2_ITGB1	COL9A1 - (ITGA2+ITGB1)	COLLAGEN	ECM-Receptor	KEGG: hsa04512
cluster_9	cluster_1	COL9A1	ITGA2_ITGB1	0.00341495	0	COL9A1_ITGA2_ITGB1	COL9A1 - (ITGA2+ITGB1)	COLLAGEN	ECM-Receptor	KEGG: hsa04512
cluster_11	cluster_2	COL9A1	ITGA2_ITGB1	0.00100609	0	COL9A1_ITGA2_ITGB1	COL9A1 - (ITGA2+ITGB1)	COLLAGEN	ECM-Receptor	KEGG: hsa04512
cluster_9	cluster_2	COL9A1	ITGA2_ITGB1	0.00292563	0	COL9A1_ITGA2_ITGB1	COL9A1 - (ITGA2+ITGB1)	COLLAGEN	ECM-Receptor	KEGG: hsa04512
cluster_11	cluster_3	COL9A1	ITGA2_ITGB1	0.00107785	0	COL9A1_ITGA2_ITGB1	COL9A1 - (ITGA2+ITGB1)	COLLAGEN	ECM-Receptor	KEGG: hsa04512
cluster_9	cluster_3	COL9A1	ITGA2_ITGB1	0.00313387	0	COL9A1_ITGA2_ITGB1	COL9A1 - (ITGA2+ITGB1)	COLLAGEN	ECM-Receptor	KEGG: hsa04512
cluster_11	cluster_4	COL9A1	ITGA2_ITGB1	0.00108144	0	COL9A1_ITGA2_ITGB1	COL9A1 - (ITGA2+ITGB1)	COLLAGEN	ECM-Receptor	KEGG: hsa04512
cluster_9	cluster_4	COL9A1	ITGA2_ITGB1	0.00314428	0	COL9A1_ITGA2_ITGB1	COL9A1 - (ITGA2+ITGB1)	COLLAGEN	ECM-Receptor	KEGG: hsa04512
cluster_11	cluster_7	COL9A1	ITGA2_ITGB1	0.00113571	0	COL9A1_ITGA2_ITGB1	COL9A1 - (ITGA2+ITGB1)	COLLAGEN	ECM-Receptor	KEGG: hsa04512
cluster_9	cluster_7	COL9A1	ITGA2_ITGB1	0.00330172	0	COL9A1_ITGA2_ITGB1	COL9A1 - (ITGA2+ITGB1)	COLLAGEN	ECM-Receptor	KEGG: hsa04512
cluster_11	cluster_8	COL9A1	ITGA2_ITGB1	0.00132805	0	COL9A1_ITGA2_ITGB1	COL9A1 - (ITGA2+ITGB1)	COLLAGEN	ECM-Receptor	KEGG: hsa04512
cluster_9	cluster_8	COL9A1	ITGA2_ITGB1	0.00385949	0	COL9A1_ITGA2_ITGB1	COL9A1 - (ITGA2+ITGB1)	COLLAGEN	ECM-Receptor	KEGG: hsa04512
cluster_11	cluster_9	COL9A1	ITGA2_ITGB1	0.00139763	0	COL9A1_ITGA2_ITGB1	COL9A1 - (ITGA2+ITGB1)	COLLAGEN	ECM-Receptor	KEGG: hsa04512
cluster_9	cluster_9	COL9A1	ITGA2_ITGB1	0.00406115	0	COL9A1_ITGA2_ITGB1	COL9A1 - (ITGA2+ITGB1)	COLLAGEN	ECM-Receptor	KEGG: hsa04512
cluster_10	cluster_9	FN1	ITGA3_ITGB1	0.0392087	0	FN1_ITGA3_ITGB1	FN1 - (ITGA3+ITGB1)	FN1	ECM-Receptor	KEGG: hsa04512
cluster_12	cluster_9	FN1	ITGA3_ITGB1	0.0229357	0	FN1_ITGA3_ITGB1	FN1 - (ITGA3+ITGB1)	FN1	ECM-Receptor	KEGG: hsa04512
cluster_10	cluster_10	FN1	ITGA5_ITGB1	0.0429125	0	FN1_ITGA5_ITGB1	FN1 - (ITGA5+ITGB1)	FN1	ECM-Receptor	KEGG: hsa04512
cluster_12	cluster_10	FN1	ITGA5_ITGB1	0.0251425	0	FN1_ITGA5_ITGB1	FN1 - (ITGA5+ITGB1)	FN1	ECM-Receptor	KEGG: hsa04512
cluster_10	cluster_10	FN1	ITGA8_ITGB1	0.155282	0	FN1_ITGA8_ITGB1	FN1 - (ITGA8+ITGB1)	FN1	ECM-Receptor	KEGG: hsa04512
cluster_12	cluster_10	FN1	ITGA8_ITGB1	0.0956292	0	FN1_ITGA8_ITGB1	FN1 - (ITGA8+ITGB1)	FN1	ECM-Receptor	KEGG: hsa04512
cluster_10	cluster_1	LAMA1	ITGA2_ITGB1	0.0135637	0	LAMA1_ITGA2_ITGB1	LAMA1 - (ITGA2+ITGB1)	LAMININ	ECM-Receptor	KEGG: hsa04512
cluster_9	cluster_1	LAMA1	ITGA2_ITGB1	0.005423	0	LAMA1_ITGA2_ITGB1	LAMA1 - (ITGA2+ITGB1)	LAMININ	ECM-Receptor	KEGG: hsa04512
cluster_10	cluster_2	LAMA1	ITGA2_ITGB1	0.0116372	0	LAMA1_ITGA2_ITGB1	LAMA1 - (ITGA2+ITGB1)	LAMININ	ECM-Receptor	KEGG: hsa04512
cluster_9	cluster_2	LAMA1	ITGA2_ITGB1	0.00464729	0	LAMA1_ITGA2_ITGB1	LAMA1 - (ITGA2+ITGB1)	LAMININ	ECM-Receptor	KEGG: hsa04512
cluster_10	cluster_3	LAMA1	ITGA2_ITGB1	0.0124577	0	LAMA1_ITGA2_ITGB1	LAMA1 - (ITGA2+ITGB1)	LAMININ	ECM-Receptor	KEGG: hsa04512
cluster_9	cluster_3	LAMA1	ITGA2_ITGB1	0.00497746	0	LAMA1_ITGA2_ITGB1	LAMA1 - (ITGA2+ITGB1)	LAMININ	ECM-Receptor	KEGG: hsa04512
cluster_10	cluster_4	LAMA1	ITGA2_ITGB1	0.0124987	0	LAMA1_ITGA2_ITGB1	LAMA1 - (ITGA2+ITGB1)	LAMININ	ECM-Receptor	KEGG: hsa04512
cluster_9	cluster_4	LAMA1	ITGA2_ITGB1	0.00499396	0	LAMA1_ITGA2_ITGB1	LAMA1 - (ITGA2+ITGB1)	LAMININ	ECM-Receptor	KEGG: hsa04512
cluster_10	cluster_7	LAMA1	ITGA2_ITGB1	0.0131184	0	LAMA1_ITGA2_ITGB1	LAMA1 - (ITGA2+ITGB1)	LAMININ	ECM-Receptor	KEGG: hsa04512
cluster_9	cluster_7	LAMA1	ITGA2_ITGB1	0.00524353	0	LAMA1_ITGA2_ITGB1	LAMA1 - (ITGA2+ITGB1)	LAMININ	ECM-Receptor	KEGG: hsa04512
cluster_10	cluster_8	LAMA1	ITGA2_ITGB1	0.015309	0	LAMA1_ITGA2_ITGB1	LAMA1 - (ITGA2+ITGB1)	LAMININ	ECM-Receptor	KEGG: hsa04512
cluster_9	cluster_8	LAMA1	ITGA2_ITGB1	0.00612732	0	LAMA1_ITGA2_ITGB1	LAMA1 - (ITGA2+ITGB1)	LAMININ	ECM-Receptor	KEGG: hsa04512
cluster_10	cluster_9	LAMA1	ITGA2_ITGB1	0.0160993	0	LAMA1_ITGA2_ITGB1	LAMA1 - (ITGA2+ITGB1)	LAMININ	ECM-Receptor	KEGG: hsa04512
cluster_9	cluster_9	LAMA1	ITGA2_ITGB1	0.00644672	0	LAMA1_ITGA2_ITGB1	LAMA1 - (ITGA2+ITGB1)	LAMININ	ECM-Receptor	KEGG: hsa04512
cluster_1	cluster_1	LAMA2	ITGA2_ITGB1	0.00893178	0	LAMA2_ITGA2_ITGB1	LAMA2 - (ITGA2+ITGB1)	LAMININ	ECM-Receptor	KEGG: hsa04512
cluster_10	cluster_1	LAMA2	ITGA2_ITGB1	0.0348469	0	LAMA2_ITGA2_ITGB1	LAMA2 - (ITGA2+ITGB1)	LAMININ	ECM-Receptor	KEGG: hsa04512
cluster_7	cluster_1	LAMA2	ITGA2_ITGB1	0.0222715	0	LAMA2_ITGA2_ITGB1	LAMA2 - (ITGA2+ITGB1)	LAMININ	ECM-Receptor	KEGG: hsa04512
cluster_8	cluster_1	LAMA2	ITGA2_ITGB1	0.0180577	0	LAMA2_ITGA2_ITGB1	LAMA2 - (ITGA2+ITGB1)	LAMININ	ECM-Receptor	KEGG: hsa04512
cluster_1	cluster_2	LAMA2	ITGA2_ITGB1	0.00765804	0	LAMA2_ITGA2_ITGB1	LAMA2 - (ITGA2+ITGB1)	LAMININ	ECM-Receptor	KEGG: hsa04512
cluster_10	cluster_2	LAMA2	ITGA2_ITGB1	0.0299893	0	LAMA2_ITGA2_ITGB1	LAMA2 - (ITGA2+ITGB1)	LAMININ	ECM-Receptor	KEGG: hsa04512
cluster_7	cluster_2	LAMA2	ITGA2_ITGB1	0.0191321	0	LAMA2_ITGA2_ITGB1	LAMA2 - (ITGA2+ITGB1)	LAMININ	ECM-Receptor	KEGG: hsa04512
cluster_8	cluster_2	LAMA2	ITGA2_ITGB1	0.0155029	0	LAMA2_ITGA2_ITGB1	LAMA2 - (ITGA2+ITGB1)	LAMININ	ECM-Receptor	KEGG: hsa04512
cluster_1	cluster_3	LAMA2	ITGA2_ITGB1	0.00820034	0	LAMA2_ITGA2_ITGB1	LAMA2 - (ITGA2+ITGB1)	LAMININ	ECM-Receptor	KEGG: hsa04512
cluster_10	cluster_3	LAMA2	ITGA2_ITGB1	0.0320618	0	LAMA2_ITGA2_ITGB1	LAMA2 - (ITGA2+ITGB1)	LAMININ	ECM-Receptor	KEGG: hsa04512
cluster_7	cluster_3	LAMA2	ITGA2_ITGB1	0.0204702	0	LAMA2_ITGA2_ITGB1	LAMA2 - (ITGA2+ITGB1)	LAMININ	ECM-Receptor	KEGG: hsa04512
cluster_8	cluster_3	LAMA2	ITGA2_ITGB1	0.0165915	0	LAMA2_ITGA2_ITGB1	LAMA2 - (ITGA2+ITGB1)	LAMININ	ECM-Receptor	KEGG: hsa04512
cluster_1	cluster_4	LAMA2	ITGA2_ITGB1	0.00822744	0	LAMA2_ITGA2_ITGB1	LAMA2 - (ITGA2+ITGB1)	LAMININ	ECM-Receptor	KEGG: hsa04512
cluster_10	cluster_4	LAMA2	ITGA2_ITGB1	0.0321653	0	LAMA2_ITGA2_ITGB1	LAMA2 - (ITGA2+ITGB1)	LAMININ	ECM-Receptor	KEGG: hsa04512
cluster_7	cluster_4	LAMA2	ITGA2_ITGB1	0.020537	0	LAMA2_ITGA2_ITGB1	LAMA2 - (ITGA2+ITGB1)	LAMININ	ECM-Receptor	KEGG: hsa04512
cluster_8	cluster_4	LAMA2	ITGA2_ITGB1	0.0166458	0	LAMA2_ITGA2_ITGB1	LAMA2 - (ITGA2+ITGB1)	LAMININ	ECM-Receptor	KEGG: hsa04512
cluster_1	cluster_7	LAMA2	ITGA2_ITGB1	0.0086372	0	LAMA2_ITGA2_ITGB1	LAMA2 - (ITGA2+ITGB1)	LAMININ	ECM-Receptor	KEGG: hsa04512
cluster_10	cluster_7	LAMA2	ITGA2_ITGB1	0.0337267	0	LAMA2_ITGA2_ITGB1	LAMA2 - (ITGA2+ITGB1)	LAMININ	ECM-Receptor	KEGG: hsa04512
cluster_7	cluster_7	LAMA2	ITGA2_ITGB1	0.0215465	0	LAMA2_ITGA2_ITGB1	LAMA2 - (ITGA2+ITGB1)	LAMININ	ECM-Receptor	KEGG: hsa04512
cluster_8	cluster_7	LAMA2	ITGA2_ITGB1	0.0174675	0	LAMA2_ITGA2_ITGB1	LAMA2 - (ITGA2+ITGB1)	LAMININ	ECM-Receptor	KEGG: hsa04512
cluster_1	cluster_8	LAMA2	ITGA2_ITGB1	0.0100872	0	LAMA2_ITGA2_ITGB1	LAMA2 - (ITGA2+ITGB1)	LAMININ	ECM-Receptor	KEGG: hsa04512
cluster_10	cluster_8	LAMA2	ITGA2_ITGB1	0.039222	0	LAMA2_ITGA2_ITGB1	LAMA2 - (ITGA2+ITGB1)	LAMININ	ECM-Receptor	KEGG: hsa04512
cluster_7	cluster_8	LAMA2	ITGA2_ITGB1	0.0251088	0	LAMA2_ITGA2_ITGB1	LAMA2 - (ITGA2+ITGB1)	LAMININ	ECM-Receptor	KEGG: hsa04512
cluster_8	cluster_8	LAMA2	ITGA2_ITGB1	0.0203694	0	LAMA2_ITGA2_ITGB1	LAMA2 - (ITGA2+ITGB1)	LAMININ	ECM-Receptor	KEGG: hsa04512
cluster_1	cluster_9	LAMA2	ITGA2_ITGB1	0.0106108	0	LAMA2_ITGA2_ITGB1	LAMA2 - (ITGA2+ITGB1)	LAMININ	ECM-Receptor	KEGG: hsa04512
cluster_10	cluster_9	LAMA2	ITGA2_ITGB1	0.041195	0	LAMA2_ITGA2_ITGB1	LAMA2 - (ITGA2+ITGB1)	LAMININ	ECM-Receptor	KEGG: hsa04512
cluster_7	cluster_9	LAMA2	ITGA2_ITGB1	0.0263914	0	LAMA2_ITGA2_ITGB1	LAMA2 - (ITGA2+ITGB1)	LAMININ	ECM-Receptor	KEGG: hsa04512
cluster_8	cluster_9	LAMA2	ITGA2_ITGB1	0.0214152	0	LAMA2_ITGA2_ITGB1	LAMA2 - (ITGA2+ITGB1)	LAMININ	ECM-Receptor	KEGG: hsa04512
cluster_4	cluster_1	LAMA3	ITGA2_ITGB1	0.0015417	0	LAMA3_ITGA2_ITGB1	LAMA3 - (ITGA2+ITGB1)	LAMININ	ECM-Receptor	KEGG: hsa04512
cluster_4	cluster_2	LAMA3	ITGA2_ITGB1	0.00132043	0	LAMA3_ITGA2_ITGB1	LAMA3 - (ITGA2+ITGB1)	LAMININ	ECM-Receptor	KEGG: hsa04512
cluster_4	cluster_3	LAMA3	ITGA2_ITGB1	0.00141458	0	LAMA3_ITGA2_ITGB1	LAMA3 - (ITGA2+ITGB1)	LAMININ	ECM-Receptor	KEGG: hsa04512
cluster_4	cluster_4	LAMA3	ITGA2_ITGB1	0.00141929	0	LAMA3_ITGA2_ITGB1	LAMA3 - (ITGA2+ITGB1)	LAMININ	ECM-Receptor	KEGG: hsa04512
cluster_4	cluster_7	LAMA3	ITGA2_ITGB1	0.00149048	0	LAMA3_ITGA2_ITGB1	LAMA3 - (ITGA2+ITGB1)	LAMININ	ECM-Receptor	KEGG: hsa04512
cluster_4	cluster_8	LAMA3	ITGA2_ITGB1	0.00174281	0	LAMA3_ITGA2_ITGB1	LAMA3 - (ITGA2+ITGB1)	LAMININ	ECM-Receptor	KEGG: hsa04512
cluster_4	cluster_9	LAMA3	ITGA2_ITGB1	0.00183408	0	LAMA3_ITGA2_ITGB1	LAMA3 - (ITGA2+ITGB1)	LAMININ	ECM-Receptor	KEGG: hsa04512
cluster_10	cluster_1	LAMA4	ITGA2_ITGB1	0.0231657	0	LAMA4_ITGA2_ITGB1	LAMA4 - (ITGA2+ITGB1)	LAMININ	ECM-Receptor	KEGG: hsa04512
cluster_9	cluster_1	LAMA4	ITGA2_ITGB1	0.00221879	0	LAMA4_ITGA2_ITGB1	LAMA4 - (ITGA2+ITGB1)	LAMININ	ECM-Receptor	KEGG: hsa04512
cluster_10	cluster_2	LAMA4	ITGA2_ITGB1	0.0199029	0	LAMA4_ITGA2_ITGB1	LAMA4 - (ITGA2+ITGB1)	LAMININ	ECM-Receptor	KEGG: hsa04512
cluster_9	cluster_2	LAMA4	ITGA2_ITGB1	0.00190054	0	LAMA4_ITGA2_ITGB1	LAMA4 - (ITGA2+ITGB1)	LAMININ	ECM-Receptor	KEGG: hsa04512
cluster_10	cluster_3	LAMA4	ITGA2_ITGB1	0.0212937	0	LAMA4_ITGA2_ITGB1	LAMA4 - (ITGA2+ITGB1)	LAMININ	ECM-Receptor	KEGG: hsa04512
cluster_9	cluster_3	LAMA4	ITGA2_ITGB1	0.00203596	0	LAMA4_ITGA2_ITGB1	LAMA4 - (ITGA2+ITGB1)	LAMININ	ECM-Receptor	KEGG: hsa04512
cluster_10	cluster_4	LAMA4	ITGA2_ITGB1	0.0213631	0	LAMA4_ITGA2_ITGB1	LAMA4 - (ITGA2+ITGB1)	LAMININ	ECM-Receptor	KEGG: hsa04512
cluster_9	cluster_4	LAMA4	ITGA2_ITGB1	0.00204274	0	LAMA4_ITGA2_ITGB1	LAMA4 - (ITGA2+ITGB1)	LAMININ	ECM-Receptor	KEGG: hsa04512
cluster_10	cluster_7	LAMA4	ITGA2_ITGB1	0.0224123	0	LAMA4_ITGA2_ITGB1	LAMA4 - (ITGA2+ITGB1)	LAMININ	ECM-Receptor	KEGG: hsa04512
cluster_9	cluster_7	LAMA4	ITGA2_ITGB1	0.00214514	0	LAMA4_ITGA2_ITGB1	LAMA4 - (ITGA2+ITGB1)	LAMININ	ECM-Receptor	KEGG: hsa04512
cluster_10	cluster_8	LAMA4	ITGA2_ITGB1	0.0261139	0	LAMA4_ITGA2_ITGB1	LAMA4 - (ITGA2+ITGB1)	LAMININ	ECM-Receptor	KEGG: hsa04512
cluster_9	cluster_8	LAMA4	ITGA2_ITGB1	0.00250801	0	LAMA4_ITGA2_ITGB1	LAMA4 - (ITGA2+ITGB1)	LAMININ	ECM-Receptor	KEGG: hsa04512
cluster_10	cluster_9	LAMA4	ITGA2_ITGB1	0.0274464	0	LAMA4_ITGA2_ITGB1	LAMA4 - (ITGA2+ITGB1)	LAMININ	ECM-Receptor	KEGG: hsa04512
cluster_9	cluster_9	LAMA4	ITGA2_ITGB1	0.00263925	0	LAMA4_ITGA2_ITGB1	LAMA4 - (ITGA2+ITGB1)	LAMININ	ECM-Receptor	KEGG: hsa04512
cluster_11	cluster_1	LAMA5	ITGA2_ITGB1	0.0013355	0	LAMA5_ITGA2_ITGB1	LAMA5 - (ITGA2+ITGB1)	LAMININ	ECM-Receptor	KEGG: hsa04512
cluster_7	cluster_1	LAMA5	ITGA2_ITGB1	0.00177692	0	LAMA5_ITGA2_ITGB1	LAMA5 - (ITGA2+ITGB1)	LAMININ	ECM-Receptor	KEGG: hsa04512
cluster_11	cluster_2	LAMA5	ITGA2_ITGB1	0.0011438	0	LAMA5_ITGA2_ITGB1	LAMA5 - (ITGA2+ITGB1)	LAMININ	ECM-Receptor	KEGG: hsa04512
cluster_7	cluster_2	LAMA5	ITGA2_ITGB1	0.00152195	0	LAMA5_ITGA2_ITGB1	LAMA5 - (ITGA2+ITGB1)	LAMININ	ECM-Receptor	KEGG: hsa04512
cluster_11	cluster_3	LAMA5	ITGA2_ITGB1	0.00122536	0	LAMA5_ITGA2_ITGB1	LAMA5 - (ITGA2+ITGB1)	LAMININ	ECM-Receptor	KEGG: hsa04512
cluster_7	cluster_3	LAMA5	ITGA2_ITGB1	0.00163044	0	LAMA5_ITGA2_ITGB1	LAMA5 - (ITGA2+ITGB1)	LAMININ	ECM-Receptor	KEGG: hsa04512
cluster_11	cluster_4	LAMA5	ITGA2_ITGB1	0.00122944	0	LAMA5_ITGA2_ITGB1	LAMA5 - (ITGA2+ITGB1)	LAMININ	ECM-Receptor	KEGG: hsa04512
cluster_7	cluster_4	LAMA5	ITGA2_ITGB1	0.00163587	0	LAMA5_ITGA2_ITGB1	LAMA5 - (ITGA2+ITGB1)	LAMININ	ECM-Receptor	KEGG: hsa04512
cluster_11	cluster_7	LAMA5	ITGA2_ITGB1	0.00129113	0	LAMA5_ITGA2_ITGB1	LAMA5 - (ITGA2+ITGB1)	LAMININ	ECM-Receptor	KEGG: hsa04512
cluster_7	cluster_7	LAMA5	ITGA2_ITGB1	0.00171791	0	LAMA5_ITGA2_ITGB1	LAMA5 - (ITGA2+ITGB1)	LAMININ	ECM-Receptor	KEGG: hsa04512
cluster_11	cluster_8	LAMA5	ITGA2_ITGB1	0.00150976	0	LAMA5_ITGA2_ITGB1	LAMA5 - (ITGA2+ITGB1)	LAMININ	ECM-Receptor	KEGG: hsa04512
cluster_7	cluster_8	LAMA5	ITGA2_ITGB1	0.00200866	0	LAMA5_ITGA2_ITGB1	LAMA5 - (ITGA2+ITGB1)	LAMININ	ECM-Receptor	KEGG: hsa04512
cluster_11	cluster_9	LAMA5	ITGA2_ITGB1	0.00158884	0	LAMA5_ITGA2_ITGB1	LAMA5 - (ITGA2+ITGB1)	LAMININ	ECM-Receptor	KEGG: hsa04512
cluster_7	cluster_9	LAMA5	ITGA2_ITGB1	0.00211382	0	LAMA5_ITGA2_ITGB1	LAMA5 - (ITGA2+ITGB1)	LAMININ	ECM-Receptor	KEGG: hsa04512
cluster_10	cluster_1	LAMB1	ITGA2_ITGB1	0.0235957	0	LAMB1_ITGA2_ITGB1	LAMB1 - (ITGA2+ITGB1)	LAMININ	ECM-Receptor	KEGG: hsa04512
cluster_11	cluster_1	LAMB1	ITGA2_ITGB1	0.0050076	0	LAMB1_ITGA2_ITGB1	LAMB1 - (ITGA2+ITGB1)	LAMININ	ECM-Receptor	KEGG: hsa04512
cluster_10	cluster_2	LAMB1	ITGA2_ITGB1	0.0202736	0	LAMB1_ITGA2_ITGB1	LAMB1 - (ITGA2+ITGB1)	LAMININ	ECM-Receptor	KEGG: hsa04512
cluster_11	cluster_2	LAMB1	ITGA2_ITGB1	0.00429106	0	LAMB1_ITGA2_ITGB1	LAMB1 - (ITGA2+ITGB1)	LAMININ	ECM-Receptor	KEGG: hsa04512
cluster_10	cluster_3	LAMB1	ITGA2_ITGB1	0.0216897	0	LAMB1_ITGA2_ITGB1	LAMB1 - (ITGA2+ITGB1)	LAMININ	ECM-Receptor	KEGG: hsa04512
cluster_11	cluster_3	LAMB1	ITGA2_ITGB1	0.00459603	0	LAMB1_ITGA2_ITGB1	LAMB1 - (ITGA2+ITGB1)	LAMININ	ECM-Receptor	KEGG: hsa04512
cluster_10	cluster_4	LAMB1	ITGA2_ITGB1	0.0217604	0	LAMB1_ITGA2_ITGB1	LAMB1 - (ITGA2+ITGB1)	LAMININ	ECM-Receptor	KEGG: hsa04512
cluster_11	cluster_4	LAMB1	ITGA2_ITGB1	0.00461128	0	LAMB1_ITGA2_ITGB1	LAMB1 - (ITGA2+ITGB1)	LAMININ	ECM-Receptor	KEGG: hsa04512
cluster_10	cluster_7	LAMB1	ITGA2_ITGB1	0.0228286	0	LAMB1_ITGA2_ITGB1	LAMB1 - (ITGA2+ITGB1)	LAMININ	ECM-Receptor	KEGG: hsa04512
cluster_11	cluster_7	LAMB1	ITGA2_ITGB1	0.00484182	0	LAMB1_ITGA2_ITGB1	LAMB1 - (ITGA2+ITGB1)	LAMININ	ECM-Receptor	KEGG: hsa04512
cluster_10	cluster_8	LAMB1	ITGA2_ITGB1	0.0265971	0	LAMB1_ITGA2_ITGB1	LAMB1 - (ITGA2+ITGB1)	LAMININ	ECM-Receptor	KEGG: hsa04512
cluster_11	cluster_8	LAMB1	ITGA2_ITGB1	0.00565828	0	LAMB1_ITGA2_ITGB1	LAMB1 - (ITGA2+ITGB1)	LAMININ	ECM-Receptor	KEGG: hsa04512
cluster_10	cluster_9	LAMB1	ITGA2_ITGB1	0.0279535	0	LAMB1_ITGA2_ITGB1	LAMB1 - (ITGA2+ITGB1)	LAMININ	ECM-Receptor	KEGG: hsa04512
cluster_11	cluster_9	LAMB1	ITGA2_ITGB1	0.00595338	0	LAMB1_ITGA2_ITGB1	LAMB1 - (ITGA2+ITGB1)	LAMININ	ECM-Receptor	KEGG: hsa04512
cluster_10	cluster_1	LAMB2	ITGA2_ITGB1	0.00626703	0	LAMB2_ITGA2_ITGB1	LAMB2 - (ITGA2+ITGB1)	LAMININ	ECM-Receptor	KEGG: hsa04512
cluster_4	cluster_1	LAMB2	ITGA2_ITGB1	0.00205013	0	LAMB2_ITGA2_ITGB1	LAMB2 - (ITGA2+ITGB1)	LAMININ	ECM-Receptor	KEGG: hsa04512
cluster_7	cluster_1	LAMB2	ITGA2_ITGB1	0.0062025	0	LAMB2_ITGA2_ITGB1	LAMB2 - (ITGA2+ITGB1)	LAMININ	ECM-Receptor	KEGG: hsa04512
cluster_8	cluster_1	LAMB2	ITGA2_ITGB1	0.00286679	0	LAMB2_ITGA2_ITGB1	LAMB2 - (ITGA2+ITGB1)	LAMININ	ECM-Receptor	KEGG: hsa04512
cluster_9	cluster_1	LAMB2	ITGA2_ITGB1	0.0031424	0	LAMB2_ITGA2_ITGB1	LAMB2 - (ITGA2+ITGB1)	LAMININ	ECM-Receptor	KEGG: hsa04512
cluster_10	cluster_2	LAMB2	ITGA2_ITGB1	0.00537125	0	LAMB2_ITGA2_ITGB1	LAMB2 - (ITGA2+ITGB1)	LAMININ	ECM-Receptor	KEGG: hsa04512
cluster_4	cluster_2	LAMB2	ITGA2_ITGB1	0.00175602	0	LAMB2_ITGA2_ITGB1	LAMB2 - (ITGA2+ITGB1)	LAMININ	ECM-Receptor	KEGG: hsa04512
cluster_7	cluster_2	LAMB2	ITGA2_ITGB1	0.00531589	0	LAMB2_ITGA2_ITGB1	LAMB2 - (ITGA2+ITGB1)	LAMININ	ECM-Receptor	KEGG: hsa04512
cluster_8	cluster_2	LAMB2	ITGA2_ITGB1	0.00245582	0	LAMB2_ITGA2_ITGB1	LAMB2 - (ITGA2+ITGB1)	LAMININ	ECM-Receptor	KEGG: hsa04512
cluster_9	cluster_2	LAMB2	ITGA2_ITGB1	0.00269203	0	LAMB2_ITGA2_ITGB1	LAMB2 - (ITGA2+ITGB1)	LAMININ	ECM-Receptor	KEGG: hsa04512
cluster_10	cluster_3	LAMB2	ITGA2_ITGB1	0.00575255	0	LAMB2_ITGA2_ITGB1	LAMB2 - (ITGA2+ITGB1)	LAMININ	ECM-Receptor	KEGG: hsa04512
cluster_4	cluster_3	LAMB2	ITGA2_ITGB1	0.00188117	0	LAMB2_ITGA2_ITGB1	LAMB2 - (ITGA2+ITGB1)	LAMININ	ECM-Receptor	KEGG: hsa04512
cluster_7	cluster_3	LAMB2	ITGA2_ITGB1	0.00569328	0	LAMB2_ITGA2_ITGB1	LAMB2 - (ITGA2+ITGB1)	LAMININ	ECM-Receptor	KEGG: hsa04512
cluster_8	cluster_3	LAMB2	ITGA2_ITGB1	0.00263071	0	LAMB2_ITGA2_ITGB1	LAMB2 - (ITGA2+ITGB1)	LAMININ	ECM-Receptor	KEGG: hsa04512
cluster_9	cluster_3	LAMB2	ITGA2_ITGB1	0.00288369	0	LAMB2_ITGA2_ITGB1	LAMB2 - (ITGA2+ITGB1)	LAMININ	ECM-Receptor	KEGG: hsa04512
cluster_10	cluster_4	LAMB2	ITGA2_ITGB1	0.0057716	0	LAMB2_ITGA2_ITGB1	LAMB2 - (ITGA2+ITGB1)	LAMININ	ECM-Receptor	KEGG: hsa04512
cluster_4	cluster_4	LAMB2	ITGA2_ITGB1	0.00188742	0	LAMB2_ITGA2_ITGB1	LAMB2 - (ITGA2+ITGB1)	LAMININ	ECM-Receptor	KEGG: hsa04512
cluster_7	cluster_4	LAMB2	ITGA2_ITGB1	0.00571215	0	LAMB2_ITGA2_ITGB1	LAMB2 - (ITGA2+ITGB1)	LAMININ	ECM-Receptor	KEGG: hsa04512
cluster_8	cluster_4	LAMB2	ITGA2_ITGB1	0.00263945	0	LAMB2_ITGA2_ITGB1	LAMB2 - (ITGA2+ITGB1)	LAMININ	ECM-Receptor	KEGG: hsa04512
cluster_9	cluster_4	LAMB2	ITGA2_ITGB1	0.00289327	0	LAMB2_ITGA2_ITGB1	LAMB2 - (ITGA2+ITGB1)	LAMININ	ECM-Receptor	KEGG: hsa04512
cluster_10	cluster_7	LAMB2	ITGA2_ITGB1	0.0060598	0	LAMB2_ITGA2_ITGB1	LAMB2 - (ITGA2+ITGB1)	LAMININ	ECM-Receptor	KEGG: hsa04512
cluster_4	cluster_7	LAMB2	ITGA2_ITGB1	0.00198206	0	LAMB2_ITGA2_ITGB1	LAMB2 - (ITGA2+ITGB1)	LAMININ	ECM-Receptor	KEGG: hsa04512
cluster_7	cluster_7	LAMB2	ITGA2_ITGB1	0.00599739	0	LAMB2_ITGA2_ITGB1	LAMB2 - (ITGA2+ITGB1)	LAMININ	ECM-Receptor	KEGG: hsa04512
cluster_8	cluster_7	LAMB2	ITGA2_ITGB1	0.00277168	0	LAMB2_ITGA2_ITGB1	LAMB2 - (ITGA2+ITGB1)	LAMININ	ECM-Receptor	KEGG: hsa04512
cluster_9	cluster_7	LAMB2	ITGA2_ITGB1	0.00303818	0	LAMB2_ITGA2_ITGB1	LAMB2 - (ITGA2+ITGB1)	LAMININ	ECM-Receptor	KEGG: hsa04512
cluster_10	cluster_8	LAMB2	ITGA2_ITGB1	0.00708019	0	LAMB2_ITGA2_ITGB1	LAMB2 - (ITGA2+ITGB1)	LAMININ	ECM-Receptor	KEGG: hsa04512
cluster_4	cluster_8	LAMB2	ITGA2_ITGB1	0.00231741	0	LAMB2_ITGA2_ITGB1	LAMB2 - (ITGA2+ITGB1)	LAMININ	ECM-Receptor	KEGG: hsa04512
cluster_7	cluster_8	LAMB2	ITGA2_ITGB1	0.00700735	0	LAMB2_ITGA2_ITGB1	LAMB2 - (ITGA2+ITGB1)	LAMININ	ECM-Receptor	KEGG: hsa04512
cluster_8	cluster_8	LAMB2	ITGA2_ITGB1	0.0032402	0	LAMB2_ITGA2_ITGB1	LAMB2 - (ITGA2+ITGB1)	LAMININ	ECM-Receptor	KEGG: hsa04512
cluster_9	cluster_8	LAMB2	ITGA2_ITGB1	0.00355159	0	LAMB2_ITGA2_ITGB1	LAMB2 - (ITGA2+ITGB1)	LAMININ	ECM-Receptor	KEGG: hsa04512
cluster_10	cluster_9	LAMB2	ITGA2_ITGB1	0.00744889	0	LAMB2_ITGA2_ITGB1	LAMB2 - (ITGA2+ITGB1)	LAMININ	ECM-Receptor	KEGG: hsa04512
cluster_4	cluster_9	LAMB2	ITGA2_ITGB1	0.0024387	0	LAMB2_ITGA2_ITGB1	LAMB2 - (ITGA2+ITGB1)	LAMININ	ECM-Receptor	KEGG: hsa04512
cluster_7	cluster_9	LAMB2	ITGA2_ITGB1	0.00737228	0	LAMB2_ITGA2_ITGB1	LAMB2 - (ITGA2+ITGB1)	LAMININ	ECM-Receptor	KEGG: hsa04512
cluster_8	cluster_9	LAMB2	ITGA2_ITGB1	0.00340962	0	LAMB2_ITGA2_ITGB1	LAMB2 - (ITGA2+ITGB1)	LAMININ	ECM-Receptor	KEGG: hsa04512
cluster_9	cluster_9	LAMB2	ITGA2_ITGB1	0.00373723	0	LAMB2_ITGA2_ITGB1	LAMB2 - (ITGA2+ITGB1)	LAMININ	ECM-Receptor	KEGG: hsa04512
cluster_10	cluster_1	LAMC1	ITGA2_ITGB1	0.016318	0	LAMC1_ITGA2_ITGB1	LAMC1 - (ITGA2+ITGB1)	LAMININ	ECM-Receptor	KEGG: hsa04512
cluster_11	cluster_1	LAMC1	ITGA2_ITGB1	0.00236273	0.02	LAMC1_ITGA2_ITGB1	LAMC1 - (ITGA2+ITGB1)	LAMININ	ECM-Receptor	KEGG: hsa04512
cluster_3	cluster_1	LAMC1	ITGA2_ITGB1	0.00215312	0	LAMC1_ITGA2_ITGB1	LAMC1 - (ITGA2+ITGB1)	LAMININ	ECM-Receptor	KEGG: hsa04512
cluster_4	cluster_1	LAMC1	ITGA2_ITGB1	0.00223786	0	LAMC1_ITGA2_ITGB1	LAMC1 - (ITGA2+ITGB1)	LAMININ	ECM-Receptor	KEGG: hsa04512
cluster_7	cluster_1	LAMC1	ITGA2_ITGB1	0.00694153	0	LAMC1_ITGA2_ITGB1	LAMC1 - (ITGA2+ITGB1)	LAMININ	ECM-Receptor	KEGG: hsa04512
cluster_8	cluster_1	LAMC1	ITGA2_ITGB1	0.00319047	0	LAMC1_ITGA2_ITGB1	LAMC1 - (ITGA2+ITGB1)	LAMININ	ECM-Receptor	KEGG: hsa04512
cluster_9	cluster_1	LAMC1	ITGA2_ITGB1	0.00338421	0	LAMC1_ITGA2_ITGB1	LAMC1 - (ITGA2+ITGB1)	LAMININ	ECM-Receptor	KEGG: hsa04512
cluster_10	cluster_2	LAMC1	ITGA2_ITGB1	0.0140058	0	LAMC1_ITGA2_ITGB1	LAMC1 - (ITGA2+ITGB1)	LAMININ	ECM-Receptor	KEGG: hsa04512
cluster_3	cluster_2	LAMC1	ITGA2_ITGB1	0.00184427	0	LAMC1_ITGA2_ITGB1	LAMC1 - (ITGA2+ITGB1)	LAMININ	ECM-Receptor	KEGG: hsa04512
cluster_4	cluster_2	LAMC1	ITGA2_ITGB1	0.00191688	0.02	LAMC1_ITGA2_ITGB1	LAMC1 - (ITGA2+ITGB1)	LAMININ	ECM-Receptor	KEGG: hsa04512
cluster_7	cluster_2	LAMC1	ITGA2_ITGB1	0.00594992	0	LAMC1_ITGA2_ITGB1	LAMC1 - (ITGA2+ITGB1)	LAMININ	ECM-Receptor	KEGG: hsa04512
cluster_8	cluster_2	LAMC1	ITGA2_ITGB1	0.00273323	0	LAMC1_ITGA2_ITGB1	LAMC1 - (ITGA2+ITGB1)	LAMININ	ECM-Receptor	KEGG: hsa04512
cluster_9	cluster_2	LAMC1	ITGA2_ITGB1	0.00289929	0	LAMC1_ITGA2_ITGB1	LAMC1 - (ITGA2+ITGB1)	LAMININ	ECM-Receptor	KEGG: hsa04512
cluster_10	cluster_3	LAMC1	ITGA2_ITGB1	0.0149908	0	LAMC1_ITGA2_ITGB1	LAMC1 - (ITGA2+ITGB1)	LAMININ	ECM-Receptor	KEGG: hsa04512
cluster_11	cluster_3	LAMC1	ITGA2_ITGB1	0.00216807	0.03	LAMC1_ITGA2_ITGB1	LAMC1 - (ITGA2+ITGB1)	LAMININ	ECM-Receptor	KEGG: hsa04512
cluster_3	cluster_3	LAMC1	ITGA2_ITGB1	0.00197569	0	LAMC1_ITGA2_ITGB1	LAMC1 - (ITGA2+ITGB1)	LAMININ	ECM-Receptor	KEGG: hsa04512
cluster_4	cluster_3	LAMC1	ITGA2_ITGB1	0.00205346	0	LAMC1_ITGA2_ITGB1	LAMC1 - (ITGA2+ITGB1)	LAMININ	ECM-Receptor	KEGG: hsa04512
cluster_7	cluster_3	LAMC1	ITGA2_ITGB1	0.00637203	0	LAMC1_ITGA2_ITGB1	LAMC1 - (ITGA2+ITGB1)	LAMININ	ECM-Receptor	KEGG: hsa04512
cluster_8	cluster_3	LAMC1	ITGA2_ITGB1	0.00292781	0	LAMC1_ITGA2_ITGB1	LAMC1 - (ITGA2+ITGB1)	LAMININ	ECM-Receptor	KEGG: hsa04512
cluster_9	cluster_3	LAMC1	ITGA2_ITGB1	0.00310565	0	LAMC1_ITGA2_ITGB1	LAMC1 - (ITGA2+ITGB1)	LAMININ	ECM-Receptor	KEGG: hsa04512
cluster_10	cluster_4	LAMC1	ITGA2_ITGB1	0.01504	0	LAMC1_ITGA2_ITGB1	LAMC1 - (ITGA2+ITGB1)	LAMININ	ECM-Receptor	KEGG: hsa04512
cluster_11	cluster_4	LAMC1	ITGA2_ITGB1	0.00217528	0.04	LAMC1_ITGA2_ITGB1	LAMC1 - (ITGA2+ITGB1)	LAMININ	ECM-Receptor	KEGG: hsa04512
cluster_3	cluster_4	LAMC1	ITGA2_ITGB1	0.00198226	0	LAMC1_ITGA2_ITGB1	LAMC1 - (ITGA2+ITGB1)	LAMININ	ECM-Receptor	KEGG: hsa04512
cluster_4	cluster_4	LAMC1	ITGA2_ITGB1	0.00206029	0	LAMC1_ITGA2_ITGB1	LAMC1 - (ITGA2+ITGB1)	LAMININ	ECM-Receptor	KEGG: hsa04512
cluster_7	cluster_4	LAMC1	ITGA2_ITGB1	0.00639313	0	LAMC1_ITGA2_ITGB1	LAMC1 - (ITGA2+ITGB1)	LAMININ	ECM-Receptor	KEGG: hsa04512
cluster_8	cluster_4	LAMC1	ITGA2_ITGB1	0.00293754	0	LAMC1_ITGA2_ITGB1	LAMC1 - (ITGA2+ITGB1)	LAMININ	ECM-Receptor	KEGG: hsa04512
cluster_9	cluster_4	LAMC1	ITGA2_ITGB1	0.00311597	0	LAMC1_ITGA2_ITGB1	LAMC1 - (ITGA2+ITGB1)	LAMININ	ECM-Receptor	KEGG: hsa04512
cluster_10	cluster_7	LAMC1	ITGA2_ITGB1	0.0157837	0	LAMC1_ITGA2_ITGB1	LAMC1 - (ITGA2+ITGB1)	LAMININ	ECM-Receptor	KEGG: hsa04512
cluster_11	cluster_7	LAMC1	ITGA2_ITGB1	0.00228431	0.03	LAMC1_ITGA2_ITGB1	LAMC1 - (ITGA2+ITGB1)	LAMININ	ECM-Receptor	KEGG: hsa04512
cluster_3	cluster_7	LAMC1	ITGA2_ITGB1	0.00208164	0	LAMC1_ITGA2_ITGB1	LAMC1 - (ITGA2+ITGB1)	LAMININ	ECM-Receptor	KEGG: hsa04512
cluster_4	cluster_7	LAMC1	ITGA2_ITGB1	0.00216357	0	LAMC1_ITGA2_ITGB1	LAMC1 - (ITGA2+ITGB1)	LAMININ	ECM-Receptor	KEGG: hsa04512
cluster_7	cluster_7	LAMC1	ITGA2_ITGB1	0.00671215	0	LAMC1_ITGA2_ITGB1	LAMC1 - (ITGA2+ITGB1)	LAMININ	ECM-Receptor	KEGG: hsa04512
cluster_8	cluster_7	LAMC1	ITGA2_ITGB1	0.00308466	0	LAMC1_ITGA2_ITGB1	LAMC1 - (ITGA2+ITGB1)	LAMININ	ECM-Receptor	KEGG: hsa04512
cluster_9	cluster_7	LAMC1	ITGA2_ITGB1	0.003272	0	LAMC1_ITGA2_ITGB1	LAMC1 - (ITGA2+ITGB1)	LAMININ	ECM-Receptor	KEGG: hsa04512
cluster_10	cluster_8	LAMC1	ITGA2_ITGB1	0.0184111	0	LAMC1_ITGA2_ITGB1	LAMC1 - (ITGA2+ITGB1)	LAMININ	ECM-Receptor	KEGG: hsa04512
cluster_11	cluster_8	LAMC1	ITGA2_ITGB1	0.00267066	0	LAMC1_ITGA2_ITGB1	LAMC1 - (ITGA2+ITGB1)	LAMININ	ECM-Receptor	KEGG: hsa04512
cluster_3	cluster_8	LAMC1	ITGA2_ITGB1	0.0024338	0	LAMC1_ITGA2_ITGB1	LAMC1 - (ITGA2+ITGB1)	LAMININ	ECM-Receptor	KEGG: hsa04512
cluster_4	cluster_8	LAMC1	ITGA2_ITGB1	0.00252955	0	LAMC1_ITGA2_ITGB1	LAMC1 - (ITGA2+ITGB1)	LAMININ	ECM-Receptor	KEGG: hsa04512
cluster_7	cluster_8	LAMC1	ITGA2_ITGB1	0.00784152	0	LAMC1_ITGA2_ITGB1	LAMC1 - (ITGA2+ITGB1)	LAMININ	ECM-Receptor	KEGG: hsa04512
cluster_8	cluster_8	LAMC1	ITGA2_ITGB1	0.00360589	0	LAMC1_ITGA2_ITGB1	LAMC1 - (ITGA2+ITGB1)	LAMININ	ECM-Receptor	KEGG: hsa04512
cluster_9	cluster_8	LAMC1	ITGA2_ITGB1	0.00382476	0	LAMC1_ITGA2_ITGB1	LAMC1 - (ITGA2+ITGB1)	LAMININ	ECM-Receptor	KEGG: hsa04512
cluster_10	cluster_9	LAMC1	ITGA2_ITGB1	0.0193584	0	LAMC1_ITGA2_ITGB1	LAMC1 - (ITGA2+ITGB1)	LAMININ	ECM-Receptor	KEGG: hsa04512
cluster_11	cluster_9	LAMC1	ITGA2_ITGB1	0.00281039	0.01	LAMC1_ITGA2_ITGB1	LAMC1 - (ITGA2+ITGB1)	LAMININ	ECM-Receptor	KEGG: hsa04512
cluster_3	cluster_9	LAMC1	ITGA2_ITGB1	0.00256116	0	LAMC1_ITGA2_ITGB1	LAMC1 - (ITGA2+ITGB1)	LAMININ	ECM-Receptor	KEGG: hsa04512
cluster_4	cluster_9	LAMC1	ITGA2_ITGB1	0.00266191	0	LAMC1_ITGA2_ITGB1	LAMC1 - (ITGA2+ITGB1)	LAMININ	ECM-Receptor	KEGG: hsa04512
cluster_7	cluster_9	LAMC1	ITGA2_ITGB1	0.00824953	0	LAMC1_ITGA2_ITGB1	LAMC1 - (ITGA2+ITGB1)	LAMININ	ECM-Receptor	KEGG: hsa04512
cluster_8	cluster_9	LAMC1	ITGA2_ITGB1	0.00379435	0	LAMC1_ITGA2_ITGB1	LAMC1 - (ITGA2+ITGB1)	LAMININ	ECM-Receptor	KEGG: hsa04512
cluster_9	cluster_9	LAMC1	ITGA2_ITGB1	0.00402462	0	LAMC1_ITGA2_ITGB1	LAMC1 - (ITGA2+ITGB1)	LAMININ	ECM-Receptor	KEGG: hsa04512
cluster_10	cluster_1	LAMC3	ITGA2_ITGB1	0.017677	0	LAMC3_ITGA2_ITGB1	LAMC3 - (ITGA2+ITGB1)	LAMININ	ECM-Receptor	KEGG: hsa04512
cluster_10	cluster_2	LAMC3	ITGA2_ITGB1	0.0151753	0	LAMC3_ITGA2_ITGB1	LAMC3 - (ITGA2+ITGB1)	LAMININ	ECM-Receptor	KEGG: hsa04512
cluster_10	cluster_3	LAMC3	ITGA2_ITGB1	0.0162412	0	LAMC3_ITGA2_ITGB1	LAMC3 - (ITGA2+ITGB1)	LAMININ	ECM-Receptor	KEGG: hsa04512
cluster_10	cluster_4	LAMC3	ITGA2_ITGB1	0.0162944	0	LAMC3_ITGA2_ITGB1	LAMC3 - (ITGA2+ITGB1)	LAMININ	ECM-Receptor	KEGG: hsa04512
cluster_10	cluster_7	LAMC3	ITGA2_ITGB1	0.017099	0	LAMC3_ITGA2_ITGB1	LAMC3 - (ITGA2+ITGB1)	LAMININ	ECM-Receptor	KEGG: hsa04512
cluster_10	cluster_8	LAMC3	ITGA2_ITGB1	0.019941	0	LAMC3_ITGA2_ITGB1	LAMC3 - (ITGA2+ITGB1)	LAMININ	ECM-Receptor	KEGG: hsa04512
cluster_10	cluster_9	LAMC3	ITGA2_ITGB1	0.0209652	0	LAMC3_ITGA2_ITGB1	LAMC3 - (ITGA2+ITGB1)	LAMININ	ECM-Receptor	KEGG: hsa04512
cluster_10	cluster_9	LAMA1	ITGA3_ITGB1	0.00996625	0	LAMA1_ITGA3_ITGB1	LAMA1 - (ITGA3+ITGB1)	LAMININ	ECM-Receptor	KEGG: hsa04512
cluster_9	cluster_9	LAMA1	ITGA3_ITGB1	0.00397598	0	LAMA1_ITGA3_ITGB1	LAMA1 - (ITGA3+ITGB1)	LAMININ	ECM-Receptor	KEGG: hsa04512
cluster_1	cluster_9	LAMA2	ITGA3_ITGB1	0.00655468	0	LAMA2_ITGA3_ITGB1	LAMA2 - (ITGA3+ITGB1)	LAMININ	ECM-Receptor	KEGG: hsa04512
cluster_10	cluster_9	LAMA2	ITGA3_ITGB1	0.0257519	0	LAMA2_ITGA3_ITGB1	LAMA2 - (ITGA3+ITGB1)	LAMININ	ECM-Receptor	KEGG: hsa04512
cluster_2	cluster_9	LAMA2	ITGA3_ITGB1	0.00214329	0	LAMA2_ITGA3_ITGB1	LAMA2 - (ITGA3+ITGB1)	LAMININ	ECM-Receptor	KEGG: hsa04512
cluster_4	cluster_9	LAMA2	ITGA3_ITGB1	0.00145474	0	LAMA2_ITGA3_ITGB1	LAMA2 - (ITGA3+ITGB1)	LAMININ	ECM-Receptor	KEGG: hsa04512
cluster_7	cluster_9	LAMA2	ITGA3_ITGB1	0.0164029	0	LAMA2_ITGA3_ITGB1	LAMA2 - (ITGA3+ITGB1)	LAMININ	ECM-Receptor	KEGG: hsa04512
cluster_8	cluster_9	LAMA2	ITGA3_ITGB1	0.0132844	0	LAMA2_ITGA3_ITGB1	LAMA2 - (ITGA3+ITGB1)	LAMININ	ECM-Receptor	KEGG: hsa04512
cluster_9	cluster_9	LAMA2	ITGA3_ITGB1	0.00211178	0	LAMA2_ITGA3_ITGB1	LAMA2 - (ITGA3+ITGB1)	LAMININ	ECM-Receptor	KEGG: hsa04512
cluster_4	cluster_9	LAMA3	ITGA3_ITGB1	0.00112915	0	LAMA3_ITGA3_ITGB1	LAMA3 - (ITGA3+ITGB1)	LAMININ	ECM-Receptor	KEGG: hsa04512
cluster_10	cluster_9	LAMA4	ITGA3_ITGB1	0.0170656	0	LAMA4_ITGA3_ITGB1	LAMA4 - (ITGA3+ITGB1)	LAMININ	ECM-Receptor	KEGG: hsa04512
cluster_9	cluster_9	LAMA4	ITGA3_ITGB1	0.00162536	0	LAMA4_ITGA3_ITGB1	LAMA4 - (ITGA3+ITGB1)	LAMININ	ECM-Receptor	KEGG: hsa04512
cluster_11	cluster_9	LAMA5	ITGA3_ITGB1	0.000978075	0	LAMA5_ITGA3_ITGB1	LAMA5 - (ITGA3+ITGB1)	LAMININ	ECM-Receptor	KEGG: hsa04512
cluster_7	cluster_9	LAMA5	ITGA3_ITGB1	0.00130151	0	LAMA5_ITGA3_ITGB1	LAMA5 - (ITGA3+ITGB1)	LAMININ	ECM-Receptor	KEGG: hsa04512
cluster_10	cluster_9	LAMB1	ITGA3_ITGB1	0.0173844	0	LAMB1_ITGA3_ITGB1	LAMB1 - (ITGA3+ITGB1)	LAMININ	ECM-Receptor	KEGG: hsa04512
cluster_11	cluster_9	LAMB1	ITGA3_ITGB1	0.00367101	0	LAMB1_ITGA3_ITGB1	LAMB1 - (ITGA3+ITGB1)	LAMININ	ECM-Receptor	KEGG: hsa04512
cluster_10	cluster_9	LAMB2	ITGA3_ITGB1	0.00459584	0	LAMB2_ITGA3_ITGB1	LAMB2 - (ITGA3+ITGB1)	LAMININ	ECM-Receptor	KEGG: hsa04512
cluster_4	cluster_9	LAMB2	ITGA3_ITGB1	0.00150173	0	LAMB2_ITGA3_ITGB1	LAMB2 - (ITGA3+ITGB1)	LAMININ	ECM-Receptor	KEGG: hsa04512
cluster_7	cluster_9	LAMB2	ITGA3_ITGB1	0.00454844	0	LAMB2_ITGA3_ITGB1	LAMB2 - (ITGA3+ITGB1)	LAMININ	ECM-Receptor	KEGG: hsa04512
cluster_8	cluster_9	LAMB2	ITGA3_ITGB1	0.0021004	0	LAMB2_ITGA3_ITGB1	LAMB2 - (ITGA3+ITGB1)	LAMININ	ECM-Receptor	KEGG: hsa04512
cluster_9	cluster_9	LAMB2	ITGA3_ITGB1	0.00230251	0	LAMB2_ITGA3_ITGB1	LAMB2 - (ITGA3+ITGB1)	LAMININ	ECM-Receptor	KEGG: hsa04512
cluster_10	cluster_9	LAMC1	ITGA3_ITGB1	0.0119989	0	LAMC1_ITGA3_ITGB1	LAMC1 - (ITGA3+ITGB1)	LAMININ	ECM-Receptor	KEGG: hsa04512
cluster_11	cluster_9	LAMC1	ITGA3_ITGB1	0.00173086	0	LAMC1_ITGA3_ITGB1	LAMC1 - (ITGA3+ITGB1)	LAMININ	ECM-Receptor	KEGG: hsa04512
cluster_3	cluster_9	LAMC1	ITGA3_ITGB1	0.00157722	0	LAMC1_ITGA3_ITGB1	LAMC1 - (ITGA3+ITGB1)	LAMININ	ECM-Receptor	KEGG: hsa04512
cluster_4	cluster_9	LAMC1	ITGA3_ITGB1	0.00163933	0	LAMC1_ITGA3_ITGB1	LAMC1 - (ITGA3+ITGB1)	LAMININ	ECM-Receptor	KEGG: hsa04512
cluster_7	cluster_9	LAMC1	ITGA3_ITGB1	0.0050914	0	LAMC1_ITGA3_ITGB1	LAMC1 - (ITGA3+ITGB1)	LAMININ	ECM-Receptor	KEGG: hsa04512
cluster_8	cluster_9	LAMC1	ITGA3_ITGB1	0.00233776	0	LAMC1_ITGA3_ITGB1	LAMC1 - (ITGA3+ITGB1)	LAMININ	ECM-Receptor	KEGG: hsa04512
cluster_9	cluster_9	LAMC1	ITGA3_ITGB1	0.00247985	0	LAMC1_ITGA3_ITGB1	LAMC1 - (ITGA3+ITGB1)	LAMININ	ECM-Receptor	KEGG: hsa04512
cluster_10	cluster_9	LAMC3	ITGA3_ITGB1	0.013003	0	LAMC3_ITGA3_ITGB1	LAMC3 - (ITGA3+ITGB1)	LAMININ	ECM-Receptor	KEGG: hsa04512
cluster_3	cluster_9	RELN	ITGA3_ITGB1	0.00101714	0	RELN_ITGA3_ITGB1	RELN - (ITGA3+ITGB1)	RELN	ECM-Receptor	KEGG: hsa04512
cluster_4	cluster_9	RELN	ITGA3_ITGB1	0.00718441	0	RELN_ITGA3_ITGB1	RELN - (ITGA3+ITGB1)	RELN	ECM-Receptor	KEGG: hsa04512
cluster_4	cluster_9	THBS1	ITGA3_ITGB1	0.00112451	0	THBS1_ITGA3_ITGB1	THBS1 - (ITGA3+ITGB1)	THBS	ECM-Receptor	KEGG: hsa04512
cluster_7	cluster_9	THBS1	ITGA3_ITGB1	0.00189671	0	THBS1_ITGA3_ITGB1	THBS1 - (ITGA3+ITGB1)	THBS	ECM-Receptor	KEGG: hsa04512
cluster_8	cluster_9	THBS1	ITGA3_ITGB1	0.0024384	0	THBS1_ITGA3_ITGB1	THBS1 - (ITGA3+ITGB1)	THBS	ECM-Receptor	KEGG: hsa04512
cluster_10	cluster_9	THBS2	ITGA3_ITGB1	0.00160977	0	THBS2_ITGA3_ITGB1	THBS2 - (ITGA3+ITGB1)	THBS	ECM-Receptor	KEGG: hsa04512
cluster_3	cluster_9	THBS2	ITGA3_ITGB1	0.00139795	0	THBS2_ITGA3_ITGB1	THBS2 - (ITGA3+ITGB1)	THBS	ECM-Receptor	KEGG: hsa04512
cluster_4	cluster_9	THBS2	ITGA3_ITGB1	0.00177668	0	THBS2_ITGA3_ITGB1	THBS2 - (ITGA3+ITGB1)	THBS	ECM-Receptor	KEGG: hsa04512
cluster_7	cluster_9	THBS2	ITGA3_ITGB1	0.00169942	0	THBS2_ITGA3_ITGB1	THBS2 - (ITGA3+ITGB1)	THBS	ECM-Receptor	KEGG: hsa04512
cluster_10	cluster_9	COL1A1	ITGA3_ITGB1	0.0444372	0	COL1A1_ITGA3_ITGB1	COL1A1 - (ITGA3+ITGB1)	COLLAGEN	ECM-Receptor	KEGG: hsa04512
cluster_12	cluster_9	COL1A1	ITGA3_ITGB1	0.0247607	0	COL1A1_ITGA3_ITGB1	COL1A1 - (ITGA3+ITGB1)	COLLAGEN	ECM-Receptor	KEGG: hsa04512
cluster_10	cluster_9	COL1A2	ITGA3_ITGB1	0.0529686	0	COL1A2_ITGA3_ITGB1	COL1A2 - (ITGA3+ITGB1)	COLLAGEN	ECM-Receptor	KEGG: hsa04512
cluster_11	cluster_9	COL1A2	ITGA3_ITGB1	0.00594308	0	COL1A2_ITGA3_ITGB1	COL1A2 - (ITGA3+ITGB1)	COLLAGEN	ECM-Receptor	KEGG: hsa04512
cluster_12	cluster_9	COL1A2	ITGA3_ITGB1	0.031684	0	COL1A2_ITGA3_ITGB1	COL1A2 - (ITGA3+ITGB1)	COLLAGEN	ECM-Receptor	KEGG: hsa04512
cluster_4	cluster_9	COL1A2	ITGA3_ITGB1	0.00168962	0	COL1A2_ITGA3_ITGB1	COL1A2 - (ITGA3+ITGB1)	COLLAGEN	ECM-Receptor	KEGG: hsa04512
cluster_7	cluster_9	COL1A2	ITGA3_ITGB1	0.0289869	0	COL1A2_ITGA3_ITGB1	COL1A2 - (ITGA3+ITGB1)	COLLAGEN	ECM-Receptor	KEGG: hsa04512
cluster_9	cluster_9	COL1A2	ITGA3_ITGB1	0.00168608	0	COL1A2_ITGA3_ITGB1	COL1A2 - (ITGA3+ITGB1)	COLLAGEN	ECM-Receptor	KEGG: hsa04512
cluster_9	cluster_9	COL2A1	ITGA3_ITGB1	0.00246277	0	COL2A1_ITGA3_ITGB1	COL2A1 - (ITGA3+ITGB1)	COLLAGEN	ECM-Receptor	KEGG: hsa04512
cluster_1	cluster_9	COL4A1	ITGA3_ITGB1	0.00852388	0	COL4A1_ITGA3_ITGB1	COL4A1 - (ITGA3+ITGB1)	COLLAGEN	ECM-Receptor	KEGG: hsa04512
cluster_10	cluster_9	COL4A1	ITGA3_ITGB1	0.0335882	0	COL4A1_ITGA3_ITGB1	COL4A1 - (ITGA3+ITGB1)	COLLAGEN	ECM-Receptor	KEGG: hsa04512
cluster_12	cluster_9	COL4A1	ITGA3_ITGB1	0.00609419	0	COL4A1_ITGA3_ITGB1	COL4A1 - (ITGA3+ITGB1)	COLLAGEN	ECM-Receptor	KEGG: hsa04512
cluster_3	cluster_9	COL4A1	ITGA3_ITGB1	0.0069897	0	COL4A1_ITGA3_ITGB1	COL4A1 - (ITGA3+ITGB1)	COLLAGEN	ECM-Receptor	KEGG: hsa04512
cluster_4	cluster_9	COL4A1	ITGA3_ITGB1	0.0181813	0	COL4A1_ITGA3_ITGB1	COL4A1 - (ITGA3+ITGB1)	COLLAGEN	ECM-Receptor	KEGG: hsa04512
cluster_7	cluster_9	COL4A1	ITGA3_ITGB1	0.0226595	0	COL4A1_ITGA3_ITGB1	COL4A1 - (ITGA3+ITGB1)	COLLAGEN	ECM-Receptor	KEGG: hsa04512
cluster_8	cluster_9	COL4A1	ITGA3_ITGB1	0.0090863	0	COL4A1_ITGA3_ITGB1	COL4A1 - (ITGA3+ITGB1)	COLLAGEN	ECM-Receptor	KEGG: hsa04512
cluster_9	cluster_9	COL4A1	ITGA3_ITGB1	0.00333716	0	COL4A1_ITGA3_ITGB1	COL4A1 - (ITGA3+ITGB1)	COLLAGEN	ECM-Receptor	KEGG: hsa04512
cluster_1	cluster_9	COL4A2	ITGA3_ITGB1	0.0109473	0	COL4A2_ITGA3_ITGB1	COL4A2 - (ITGA3+ITGB1)	COLLAGEN	ECM-Receptor	KEGG: hsa04512
cluster_10	cluster_9	COL4A2	ITGA3_ITGB1	0.0301194	0	COL4A2_ITGA3_ITGB1	COL4A2 - (ITGA3+ITGB1)	COLLAGEN	ECM-Receptor	KEGG: hsa04512
cluster_2	cluster_9	COL4A2	ITGA3_ITGB1	0.00204369	0	COL4A2_ITGA3_ITGB1	COL4A2 - (ITGA3+ITGB1)	COLLAGEN	ECM-Receptor	KEGG: hsa04512
cluster_3	cluster_9	COL4A2	ITGA3_ITGB1	0.00839608	0	COL4A2_ITGA3_ITGB1	COL4A2 - (ITGA3+ITGB1)	COLLAGEN	ECM-Receptor	KEGG: hsa04512
cluster_4	cluster_9	COL4A2	ITGA3_ITGB1	0.0183869	0	COL4A2_ITGA3_ITGB1	COL4A2 - (ITGA3+ITGB1)	COLLAGEN	ECM-Receptor	KEGG: hsa04512
cluster_5	cluster_9	COL4A2	ITGA3_ITGB1	0.00230905	0	COL4A2_ITGA3_ITGB1	COL4A2 - (ITGA3+ITGB1)	COLLAGEN	ECM-Receptor	KEGG: hsa04512
cluster_7	cluster_9	COL4A2	ITGA3_ITGB1	0.0183549	0	COL4A2_ITGA3_ITGB1	COL4A2 - (ITGA3+ITGB1)	COLLAGEN	ECM-Receptor	KEGG: hsa04512
cluster_8	cluster_9	COL4A2	ITGA3_ITGB1	0.00924153	0	COL4A2_ITGA3_ITGB1	COL4A2 - (ITGA3+ITGB1)	COLLAGEN	ECM-Receptor	KEGG: hsa04512
cluster_9	cluster_9	COL4A2	ITGA3_ITGB1	0.00603683	0	COL4A2_ITGA3_ITGB1	COL4A2 - (ITGA3+ITGB1)	COLLAGEN	ECM-Receptor	KEGG: hsa04512
cluster_1	cluster_9	COL4A5	ITGA3_ITGB1	0.0090777	0	COL4A5_ITGA3_ITGB1	COL4A5 - (ITGA3+ITGB1)	COLLAGEN	ECM-Receptor	KEGG: hsa04512
cluster_10	cluster_9	COL4A5	ITGA3_ITGB1	0.0260449	0	COL4A5_ITGA3_ITGB1	COL4A5 - (ITGA3+ITGB1)	COLLAGEN	ECM-Receptor	KEGG: hsa04512
cluster_11	cluster_9	COL4A5	ITGA3_ITGB1	0.0103558	0	COL4A5_ITGA3_ITGB1	COL4A5 - (ITGA3+ITGB1)	COLLAGEN	ECM-Receptor	KEGG: hsa04512
cluster_2	cluster_9	COL4A5	ITGA3_ITGB1	0.00235519	0	COL4A5_ITGA3_ITGB1	COL4A5 - (ITGA3+ITGB1)	COLLAGEN	ECM-Receptor	KEGG: hsa04512
cluster_3	cluster_9	COL4A5	ITGA3_ITGB1	0.00940364	0	COL4A5_ITGA3_ITGB1	COL4A5 - (ITGA3+ITGB1)	COLLAGEN	ECM-Receptor	KEGG: hsa04512
cluster_4	cluster_9	COL4A5	ITGA3_ITGB1	0.0131362	0	COL4A5_ITGA3_ITGB1	COL4A5 - (ITGA3+ITGB1)	COLLAGEN	ECM-Receptor	KEGG: hsa04512
cluster_7	cluster_9	COL4A5	ITGA3_ITGB1	0.0271302	0	COL4A5_ITGA3_ITGB1	COL4A5 - (ITGA3+ITGB1)	COLLAGEN	ECM-Receptor	KEGG: hsa04512
cluster_8	cluster_9	COL4A5	ITGA3_ITGB1	0.0255541	0	COL4A5_ITGA3_ITGB1	COL4A5 - (ITGA3+ITGB1)	COLLAGEN	ECM-Receptor	KEGG: hsa04512
cluster_9	cluster_9	COL4A5	ITGA3_ITGB1	0.0252432	0	COL4A5_ITGA3_ITGB1	COL4A5 - (ITGA3+ITGB1)	COLLAGEN	ECM-Receptor	KEGG: hsa04512
cluster_1	cluster_9	COL4A6	ITGA3_ITGB1	0.00222218	0	COL4A6_ITGA3_ITGB1	COL4A6 - (ITGA3+ITGB1)	COLLAGEN	ECM-Receptor	KEGG: hsa04512
cluster_10	cluster_9	COL4A6	ITGA3_ITGB1	0.0055345	0	COL4A6_ITGA3_ITGB1	COL4A6 - (ITGA3+ITGB1)	COLLAGEN	ECM-Receptor	KEGG: hsa04512
cluster_11	cluster_9	COL4A6	ITGA3_ITGB1	0.00413213	0	COL4A6_ITGA3_ITGB1	COL4A6 - (ITGA3+ITGB1)	COLLAGEN	ECM-Receptor	KEGG: hsa04512
cluster_4	cluster_9	COL4A6	ITGA3_ITGB1	0.00245228	0	COL4A6_ITGA3_ITGB1	COL4A6 - (ITGA3+ITGB1)	COLLAGEN	ECM-Receptor	KEGG: hsa04512
cluster_7	cluster_9	COL4A6	ITGA3_ITGB1	0.0194523	0	COL4A6_ITGA3_ITGB1	COL4A6 - (ITGA3+ITGB1)	COLLAGEN	ECM-Receptor	KEGG: hsa04512
cluster_8	cluster_9	COL4A6	ITGA3_ITGB1	0.0170034	0	COL4A6_ITGA3_ITGB1	COL4A6 - (ITGA3+ITGB1)	COLLAGEN	ECM-Receptor	KEGG: hsa04512
cluster_9	cluster_9	COL4A6	ITGA3_ITGB1	0.0167132	0	COL4A6_ITGA3_ITGB1	COL4A6 - (ITGA3+ITGB1)	COLLAGEN	ECM-Receptor	KEGG: hsa04512
cluster_1	cluster_9	COL6A1	ITGA3_ITGB1	0.00774269	0	COL6A1_ITGA3_ITGB1	COL6A1 - (ITGA3+ITGB1)	COLLAGEN	ECM-Receptor	KEGG: hsa04512
cluster_10	cluster_9	COL6A1	ITGA3_ITGB1	0.0188582	0	COL6A1_ITGA3_ITGB1	COL6A1 - (ITGA3+ITGB1)	COLLAGEN	ECM-Receptor	KEGG: hsa04512
cluster_11	cluster_9	COL6A1	ITGA3_ITGB1	0.00177976	0	COL6A1_ITGA3_ITGB1	COL6A1 - (ITGA3+ITGB1)	COLLAGEN	ECM-Receptor	KEGG: hsa04512
cluster_12	cluster_9	COL6A1	ITGA3_ITGB1	0.00418341	0	COL6A1_ITGA3_ITGB1	COL6A1 - (ITGA3+ITGB1)	COLLAGEN	ECM-Receptor	KEGG: hsa04512
cluster_2	cluster_9	COL6A1	ITGA3_ITGB1	0.00616026	0	COL6A1_ITGA3_ITGB1	COL6A1 - (ITGA3+ITGB1)	COLLAGEN	ECM-Receptor	KEGG: hsa04512
cluster_3	cluster_9	COL6A1	ITGA3_ITGB1	0.00733573	0	COL6A1_ITGA3_ITGB1	COL6A1 - (ITGA3+ITGB1)	COLLAGEN	ECM-Receptor	KEGG: hsa04512
cluster_4	cluster_9	COL6A1	ITGA3_ITGB1	0.00705064	0	COL6A1_ITGA3_ITGB1	COL6A1 - (ITGA3+ITGB1)	COLLAGEN	ECM-Receptor	KEGG: hsa04512
cluster_5	cluster_9	COL6A1	ITGA3_ITGB1	0.00511934	0	COL6A1_ITGA3_ITGB1	COL6A1 - (ITGA3+ITGB1)	COLLAGEN	ECM-Receptor	KEGG: hsa04512
cluster_7	cluster_9	COL6A1	ITGA3_ITGB1	0.00649194	0	COL6A1_ITGA3_ITGB1	COL6A1 - (ITGA3+ITGB1)	COLLAGEN	ECM-Receptor	KEGG: hsa04512
cluster_8	cluster_9	COL6A1	ITGA3_ITGB1	0.00885775	0	COL6A1_ITGA3_ITGB1	COL6A1 - (ITGA3+ITGB1)	COLLAGEN	ECM-Receptor	KEGG: hsa04512
cluster_9	cluster_9	COL6A1	ITGA3_ITGB1	0.010391	0	COL6A1_ITGA3_ITGB1	COL6A1 - (ITGA3+ITGB1)	COLLAGEN	ECM-Receptor	KEGG: hsa04512
cluster_10	cluster_9	COL6A2	ITGA3_ITGB1	0.0131952	0	COL6A2_ITGA3_ITGB1	COL6A2 - (ITGA3+ITGB1)	COLLAGEN	ECM-Receptor	KEGG: hsa04512
cluster_8	cluster_9	COL6A2	ITGA3_ITGB1	0.0024914	0	COL6A2_ITGA3_ITGB1	COL6A2 - (ITGA3+ITGB1)	COLLAGEN	ECM-Receptor	KEGG: hsa04512
cluster_10	cluster_9	COL6A3	ITGA3_ITGB1	0.030579	0	COL6A3_ITGA3_ITGB1	COL6A3 - (ITGA3+ITGB1)	COLLAGEN	ECM-Receptor	KEGG: hsa04512
cluster_12	cluster_9	COL6A3	ITGA3_ITGB1	0.00396142	0	COL6A3_ITGA3_ITGB1	COL6A3 - (ITGA3+ITGB1)	COLLAGEN	ECM-Receptor	KEGG: hsa04512
cluster_11	cluster_9	COL9A1	ITGA3_ITGB1	0.000860307	0	COL9A1_ITGA3_ITGB1	COL9A1 - (ITGA3+ITGB1)	COLLAGEN	ECM-Receptor	KEGG: hsa04512
cluster_9	cluster_9	COL9A1	ITGA3_ITGB1	0.00250239	0	COL9A1_ITGA3_ITGB1	COL9A1 - (ITGA3+ITGB1)	COLLAGEN	ECM-Receptor	KEGG: hsa04512
cluster_10	cluster_11	LAMA1	ITGA6_ITGB1	0.0118329	0	LAMA1_ITGA6_ITGB1	LAMA1 - (ITGA6+ITGB1)	LAMININ	ECM-Receptor	KEGG: hsa04512
cluster_9	cluster_11	LAMA1	ITGA6_ITGB1	0.00472602	0	LAMA1_ITGA6_ITGB1	LAMA1 - (ITGA6+ITGB1)	LAMININ	ECM-Receptor	KEGG: hsa04512
cluster_10	cluster_7	LAMA1	ITGA6_ITGB1	0.0159009	0	LAMA1_ITGA6_ITGB1	LAMA1 - (ITGA6+ITGB1)	LAMININ	ECM-Receptor	KEGG: hsa04512
cluster_9	cluster_7	LAMA1	ITGA6_ITGB1	0.00636652	0	LAMA1_ITGA6_ITGB1	LAMA1 - (ITGA6+ITGB1)	LAMININ	ECM-Receptor	KEGG: hsa04512
cluster_10	cluster_8	LAMA1	ITGA6_ITGB1	0.0160282	0	LAMA1_ITGA6_ITGB1	LAMA1 - (ITGA6+ITGB1)	LAMININ	ECM-Receptor	KEGG: hsa04512
cluster_9	cluster_8	LAMA1	ITGA6_ITGB1	0.006418	0	LAMA1_ITGA6_ITGB1	LAMA1 - (ITGA6+ITGB1)	LAMININ	ECM-Receptor	KEGG: hsa04512
cluster_10	cluster_9	LAMA1	ITGA6_ITGB1	0.0261607	0	LAMA1_ITGA6_ITGB1	LAMA1 - (ITGA6+ITGB1)	LAMININ	ECM-Receptor	KEGG: hsa04512
cluster_9	cluster_9	LAMA1	ITGA6_ITGB1	0.0105403	0	LAMA1_ITGA6_ITGB1	LAMA1 - (ITGA6+ITGB1)	LAMININ	ECM-Receptor	KEGG: hsa04512
cluster_1	cluster_11	LAMA2	ITGA6_ITGB1	0.00778737	0	LAMA2_ITGA6_ITGB1	LAMA2 - (ITGA6+ITGB1)	LAMININ	ECM-Receptor	KEGG: hsa04512
cluster_10	cluster_11	LAMA2	ITGA6_ITGB1	0.0304841	0	LAMA2_ITGA6_ITGB1	LAMA2 - (ITGA6+ITGB1)	LAMININ	ECM-Receptor	KEGG: hsa04512
cluster_2	cluster_11	LAMA2	ITGA6_ITGB1	0.00254849	0	LAMA2_ITGA6_ITGB1	LAMA2 - (ITGA6+ITGB1)	LAMININ	ECM-Receptor	KEGG: hsa04512
cluster_4	cluster_11	LAMA2	ITGA6_ITGB1	0.00172999	0	LAMA2_ITGA6_ITGB1	LAMA2 - (ITGA6+ITGB1)	LAMININ	ECM-Receptor	KEGG: hsa04512
cluster_7	cluster_11	LAMA2	ITGA6_ITGB1	0.0194514	0	LAMA2_ITGA6_ITGB1	LAMA2 - (ITGA6+ITGB1)	LAMININ	ECM-Receptor	KEGG: hsa04512
cluster_8	cluster_11	LAMA2	ITGA6_ITGB1	0.0157626	0	LAMA2_ITGA6_ITGB1	LAMA2 - (ITGA6+ITGB1)	LAMININ	ECM-Receptor	KEGG: hsa04512
cluster_9	cluster_11	LAMA2	ITGA6_ITGB1	0.00251104	0	LAMA2_ITGA6_ITGB1	LAMA2 - (ITGA6+ITGB1)	LAMININ	ECM-Receptor	KEGG: hsa04512
cluster_1	cluster_7	LAMA2	ITGA6_ITGB1	0.0104794	0	LAMA2_ITGA6_ITGB1	LAMA2 - (ITGA6+ITGB1)	LAMININ	ECM-Receptor	KEGG: hsa04512
cluster_10	cluster_7	LAMA2	ITGA6_ITGB1	0.0407002	0	LAMA2_ITGA6_ITGB1	LAMA2 - (ITGA6+ITGB1)	LAMININ	ECM-Receptor	KEGG: hsa04512
cluster_2	cluster_7	LAMA2	ITGA6_ITGB1	0.00343573	0	LAMA2_ITGA6_ITGB1	LAMA2 - (ITGA6+ITGB1)	LAMININ	ECM-Receptor	KEGG: hsa04512
cluster_4	cluster_7	LAMA2	ITGA6_ITGB1	0.00233294	0	LAMA2_ITGA6_ITGB1	LAMA2 - (ITGA6+ITGB1)	LAMININ	ECM-Receptor	KEGG: hsa04512
cluster_7	cluster_7	LAMA2	ITGA6_ITGB1	0.0260696	0	LAMA2_ITGA6_ITGB1	LAMA2 - (ITGA6+ITGB1)	LAMININ	ECM-Receptor	KEGG: hsa04512
cluster_8	cluster_7	LAMA2	ITGA6_ITGB1	0.0211528	0	LAMA2_ITGA6_ITGB1	LAMA2 - (ITGA6+ITGB1)	LAMININ	ECM-Receptor	KEGG: hsa04512
cluster_9	cluster_7	LAMA2	ITGA6_ITGB1	0.0033853	0	LAMA2_ITGA6_ITGB1	LAMA2 - (ITGA6+ITGB1)	LAMININ	ECM-Receptor	KEGG: hsa04512
cluster_1	cluster_8	LAMA2	ITGA6_ITGB1	0.0105637	0	LAMA2_ITGA6_ITGB1	LAMA2 - (ITGA6+ITGB1)	LAMININ	ECM-Receptor	KEGG: hsa04512
cluster_10	cluster_8	LAMA2	ITGA6_ITGB1	0.0410178	0	LAMA2_ITGA6_ITGB1	LAMA2 - (ITGA6+ITGB1)	LAMININ	ECM-Receptor	KEGG: hsa04512
cluster_2	cluster_8	LAMA2	ITGA6_ITGB1	0.00346359	0	LAMA2_ITGA6_ITGB1	LAMA2 - (ITGA6+ITGB1)	LAMININ	ECM-Receptor	KEGG: hsa04512
cluster_4	cluster_8	LAMA2	ITGA6_ITGB1	0.00235188	0	LAMA2_ITGA6_ITGB1	LAMA2 - (ITGA6+ITGB1)	LAMININ	ECM-Receptor	KEGG: hsa04512
cluster_7	cluster_8	LAMA2	ITGA6_ITGB1	0.0262761	0	LAMA2_ITGA6_ITGB1	LAMA2 - (ITGA6+ITGB1)	LAMININ	ECM-Receptor	KEGG: hsa04512
cluster_8	cluster_8	LAMA2	ITGA6_ITGB1	0.0213212	0	LAMA2_ITGA6_ITGB1	LAMA2 - (ITGA6+ITGB1)	LAMININ	ECM-Receptor	KEGG: hsa04512
cluster_9	cluster_8	LAMA2	ITGA6_ITGB1	0.00341275	0	LAMA2_ITGA6_ITGB1	LAMA2 - (ITGA6+ITGB1)	LAMININ	ECM-Receptor	KEGG: hsa04512
cluster_1	cluster_9	LAMA2	ITGA6_ITGB1	0.0173025	0	LAMA2_ITGA6_ITGB1	LAMA2 - (ITGA6+ITGB1)	LAMININ	ECM-Receptor	KEGG: hsa04512
cluster_10	cluster_9	LAMA2	ITGA6_ITGB1	0.0658899	0	LAMA2_ITGA6_ITGB1	LAMA2 - (ITGA6+ITGB1)	LAMININ	ECM-Receptor	KEGG: hsa04512
cluster_2	cluster_9	LAMA2	ITGA6_ITGB1	0.00569915	0	LAMA2_ITGA6_ITGB1	LAMA2 - (ITGA6+ITGB1)	LAMININ	ECM-Receptor	KEGG: hsa04512
cluster_4	cluster_9	LAMA2	ITGA6_ITGB1	0.00387268	0	LAMA2_ITGA6_ITGB1	LAMA2 - (ITGA6+ITGB1)	LAMININ	ECM-Receptor	KEGG: hsa04512
cluster_7	cluster_9	LAMA2	ITGA6_ITGB1	0.0426064	0	LAMA2_ITGA6_ITGB1	LAMA2 - (ITGA6+ITGB1)	LAMININ	ECM-Receptor	KEGG: hsa04512
cluster_8	cluster_9	LAMA2	ITGA6_ITGB1	0.0346818	0	LAMA2_ITGA6_ITGB1	LAMA2 - (ITGA6+ITGB1)	LAMININ	ECM-Receptor	KEGG: hsa04512
cluster_9	cluster_9	LAMA2	ITGA6_ITGB1	0.00561568	0	LAMA2_ITGA6_ITGB1	LAMA2 - (ITGA6+ITGB1)	LAMININ	ECM-Receptor	KEGG: hsa04512
cluster_4	cluster_11	LAMA3	ITGA6_ITGB1	0.00134288	0	LAMA3_ITGA6_ITGB1	LAMA3 - (ITGA6+ITGB1)	LAMININ	ECM-Receptor	KEGG: hsa04512
cluster_4	cluster_7	LAMA3	ITGA6_ITGB1	0.00181116	0	LAMA3_ITGA6_ITGB1	LAMA3 - (ITGA6+ITGB1)	LAMININ	ECM-Receptor	KEGG: hsa04512
cluster_4	cluster_8	LAMA3	ITGA6_ITGB1	0.00182587	0	LAMA3_ITGA6_ITGB1	LAMA3 - (ITGA6+ITGB1)	LAMININ	ECM-Receptor	KEGG: hsa04512
cluster_4	cluster_9	LAMA3	ITGA6_ITGB1	0.00300756	0	LAMA3_ITGA6_ITGB1	LAMA3 - (ITGA6+ITGB1)	LAMININ	ECM-Receptor	KEGG: hsa04512
cluster_10	cluster_11	LAMA4	ITGA6_ITGB1	0.0202348	0	LAMA4_ITGA6_ITGB1	LAMA4 - (ITGA6+ITGB1)	LAMININ	ECM-Receptor	KEGG: hsa04512
cluster_9	cluster_11	LAMA4	ITGA6_ITGB1	0.00193283	0	LAMA4_ITGA6_ITGB1	LAMA4 - (ITGA6+ITGB1)	LAMININ	ECM-Receptor	KEGG: hsa04512
cluster_10	cluster_7	LAMA4	ITGA6_ITGB1	0.0271121	0	LAMA4_ITGA6_ITGB1	LAMA4 - (ITGA6+ITGB1)	LAMININ	ECM-Receptor	KEGG: hsa04512
cluster_9	cluster_7	LAMA4	ITGA6_ITGB1	0.0026063	0	LAMA4_ITGA6_ITGB1	LAMA4 - (ITGA6+ITGB1)	LAMININ	ECM-Receptor	KEGG: hsa04512
cluster_10	cluster_8	LAMA4	ITGA6_ITGB1	0.0273267	0	LAMA4_ITGA6_ITGB1	LAMA4 - (ITGA6+ITGB1)	LAMININ	ECM-Receptor	KEGG: hsa04512
cluster_9	cluster_8	LAMA4	ITGA6_ITGB1	0.00262745	0	LAMA4_ITGA6_ITGB1	LAMA4 - (ITGA6+ITGB1)	LAMININ	ECM-Receptor	KEGG: hsa04512
cluster_10	cluster_9	LAMA4	ITGA6_ITGB1	0.0442801	0	LAMA4_ITGA6_ITGB1	LAMA4 - (ITGA6+ITGB1)	LAMININ	ECM-Receptor	KEGG: hsa04512
cluster_9	cluster_9	LAMA4	ITGA6_ITGB1	0.00432566	0	LAMA4_ITGA6_ITGB1	LAMA4 - (ITGA6+ITGB1)	LAMININ	ECM-Receptor	KEGG: hsa04512
cluster_11	cluster_11	LAMA5	ITGA6_ITGB1	0.00116324	0	LAMA5_ITGA6_ITGB1	LAMA5 - (ITGA6+ITGB1)	LAMININ	ECM-Receptor	KEGG: hsa04512
cluster_7	cluster_11	LAMA5	ITGA6_ITGB1	0.00154782	0	LAMA5_ITGA6_ITGB1	LAMA5 - (ITGA6+ITGB1)	LAMININ	ECM-Receptor	KEGG: hsa04512
cluster_11	cluster_7	LAMA5	ITGA6_ITGB1	0.00156898	0	LAMA5_ITGA6_ITGB1	LAMA5 - (ITGA6+ITGB1)	LAMININ	ECM-Receptor	KEGG: hsa04512
cluster_7	cluster_7	LAMA5	ITGA6_ITGB1	0.00208741	0	LAMA5_ITGA6_ITGB1	LAMA5 - (ITGA6+ITGB1)	LAMININ	ECM-Receptor	KEGG: hsa04512
cluster_11	cluster_8	LAMA5	ITGA6_ITGB1	0.00158173	0	LAMA5_ITGA6_ITGB1	LAMA5 - (ITGA6+ITGB1)	LAMININ	ECM-Receptor	KEGG: hsa04512
cluster_7	cluster_8	LAMA5	ITGA6_ITGB1	0.00210436	0	LAMA5_ITGA6_ITGB1	LAMA5 - (ITGA6+ITGB1)	LAMININ	ECM-Receptor	KEGG: hsa04512
cluster_11	cluster_9	LAMA5	ITGA6_ITGB1	0.00260582	0	LAMA5_ITGA6_ITGB1	LAMA5 - (ITGA6+ITGB1)	LAMININ	ECM-Receptor	KEGG: hsa04512
cluster_7	cluster_9	LAMA5	ITGA6_ITGB1	0.00346566	0	LAMA5_ITGA6_ITGB1	LAMA5 - (ITGA6+ITGB1)	LAMININ	ECM-Receptor	KEGG: hsa04512
cluster_10	cluster_11	LAMB1	ITGA6_ITGB1	0.0206115	0	LAMB1_ITGA6_ITGB1	LAMB1 - (ITGA6+ITGB1)	LAMININ	ECM-Receptor	KEGG: hsa04512
cluster_11	cluster_11	LAMB1	ITGA6_ITGB1	0.00436378	0	LAMB1_ITGA6_ITGB1	LAMB1 - (ITGA6+ITGB1)	LAMININ	ECM-Receptor	KEGG: hsa04512
cluster_10	cluster_7	LAMB1	ITGA6_ITGB1	0.0276133	0	LAMB1_ITGA6_ITGB1	LAMB1 - (ITGA6+ITGB1)	LAMININ	ECM-Receptor	KEGG: hsa04512
cluster_11	cluster_7	LAMB1	ITGA6_ITGB1	0.00587928	0	LAMB1_ITGA6_ITGB1	LAMB1 - (ITGA6+ITGB1)	LAMININ	ECM-Receptor	KEGG: hsa04512
cluster_10	cluster_8	LAMB1	ITGA6_ITGB1	0.0278317	0	LAMB1_ITGA6_ITGB1	LAMB1 - (ITGA6+ITGB1)	LAMININ	ECM-Receptor	KEGG: hsa04512
cluster_11	cluster_8	LAMB1	ITGA6_ITGB1	0.00592684	0	LAMB1_ITGA6_ITGB1	LAMB1 - (ITGA6+ITGB1)	LAMININ	ECM-Receptor	KEGG: hsa04512
cluster_10	cluster_9	LAMB1	ITGA6_ITGB1	0.045084	0	LAMB1_ITGA6_ITGB1	LAMB1 - (ITGA6+ITGB1)	LAMININ	ECM-Receptor	KEGG: hsa04512
cluster_11	cluster_9	LAMB1	ITGA6_ITGB1	0.00973675	0	LAMB1_ITGA6_ITGB1	LAMB1 - (ITGA6+ITGB1)	LAMININ	ECM-Receptor	KEGG: hsa04512
cluster_10	cluster_11	LAMB2	ITGA6_ITGB1	0.00546217	0	LAMB2_ITGA6_ITGB1	LAMB2 - (ITGA6+ITGB1)	LAMININ	ECM-Receptor	KEGG: hsa04512
cluster_4	cluster_11	LAMB2	ITGA6_ITGB1	0.00178586	0	LAMB2_ITGA6_ITGB1	LAMB2 - (ITGA6+ITGB1)	LAMININ	ECM-Receptor	KEGG: hsa04512
cluster_7	cluster_11	LAMB2	ITGA6_ITGB1	0.00540588	0	LAMB2_ITGA6_ITGB1	LAMB2 - (ITGA6+ITGB1)	LAMININ	ECM-Receptor	KEGG: hsa04512
cluster_8	cluster_11	LAMB2	ITGA6_ITGB1	0.00249752	0	LAMB2_ITGA6_ITGB1	LAMB2 - (ITGA6+ITGB1)	LAMININ	ECM-Receptor	KEGG: hsa04512
cluster_9	cluster_11	LAMB2	ITGA6_ITGB1	0.00273773	0	LAMB2_ITGA6_ITGB1	LAMB2 - (ITGA6+ITGB1)	LAMININ	ECM-Receptor	KEGG: hsa04512
cluster_10	cluster_7	LAMB2	ITGA6_ITGB1	0.00735632	0	LAMB2_ITGA6_ITGB1	LAMB2 - (ITGA6+ITGB1)	LAMININ	ECM-Receptor	KEGG: hsa04512
cluster_4	cluster_7	LAMB2	ITGA6_ITGB1	0.00240824	0	LAMB2_ITGA6_ITGB1	LAMB2 - (ITGA6+ITGB1)	LAMININ	ECM-Receptor	KEGG: hsa04512
cluster_7	cluster_7	LAMB2	ITGA6_ITGB1	0.00728066	0	LAMB2_ITGA6_ITGB1	LAMB2 - (ITGA6+ITGB1)	LAMININ	ECM-Receptor	KEGG: hsa04512
cluster_8	cluster_7	LAMB2	ITGA6_ITGB1	0.00336708	0	LAMB2_ITGA6_ITGB1	LAMB2 - (ITGA6+ITGB1)	LAMININ	ECM-Receptor	KEGG: hsa04512
cluster_9	cluster_7	LAMB2	ITGA6_ITGB1	0.00369061	0	LAMB2_ITGA6_ITGB1	LAMB2 - (ITGA6+ITGB1)	LAMININ	ECM-Receptor	KEGG: hsa04512
cluster_10	cluster_8	LAMB2	ITGA6_ITGB1	0.00741574	0	LAMB2_ITGA6_ITGB1	LAMB2 - (ITGA6+ITGB1)	LAMININ	ECM-Receptor	KEGG: hsa04512
cluster_4	cluster_8	LAMB2	ITGA6_ITGB1	0.00242779	0	LAMB2_ITGA6_ITGB1	LAMB2 - (ITGA6+ITGB1)	LAMININ	ECM-Receptor	KEGG: hsa04512
cluster_7	cluster_8	LAMB2	ITGA6_ITGB1	0.00733947	0	LAMB2_ITGA6_ITGB1	LAMB2 - (ITGA6+ITGB1)	LAMININ	ECM-Receptor	KEGG: hsa04512
cluster_8	cluster_8	LAMB2	ITGA6_ITGB1	0.00339439	0	LAMB2_ITGA6_ITGB1	LAMB2 - (ITGA6+ITGB1)	LAMININ	ECM-Receptor	KEGG: hsa04512
cluster_9	cluster_8	LAMB2	ITGA6_ITGB1	0.00372053	0	LAMB2_ITGA6_ITGB1	LAMB2 - (ITGA6+ITGB1)	LAMININ	ECM-Receptor	KEGG: hsa04512
cluster_10	cluster_9	LAMB2	ITGA6_ITGB1	0.012171	0	LAMB2_ITGA6_ITGB1	LAMB2 - (ITGA6+ITGB1)	LAMININ	ECM-Receptor	KEGG: hsa04512
cluster_4	cluster_9	LAMB2	ITGA6_ITGB1	0.00399747	0	LAMB2_ITGA6_ITGB1	LAMB2 - (ITGA6+ITGB1)	LAMININ	ECM-Receptor	KEGG: hsa04512
cluster_7	cluster_9	LAMB2	ITGA6_ITGB1	0.0120464	0	LAMB2_ITGA6_ITGB1	LAMB2 - (ITGA6+ITGB1)	LAMININ	ECM-Receptor	KEGG: hsa04512
cluster_8	cluster_9	LAMB2	ITGA6_ITGB1	0.00558552	0	LAMB2_ITGA6_ITGB1	LAMB2 - (ITGA6+ITGB1)	LAMININ	ECM-Receptor	KEGG: hsa04512
cluster_9	cluster_9	LAMB2	ITGA6_ITGB1	0.00612091	0	LAMB2_ITGA6_ITGB1	LAMB2 - (ITGA6+ITGB1)	LAMININ	ECM-Receptor	KEGG: hsa04512
cluster_10	cluster_11	LAMC1	ITGA6_ITGB1	0.0142408	0	LAMC1_ITGA6_ITGB1	LAMC1 - (ITGA6+ITGB1)	LAMININ	ECM-Receptor	KEGG: hsa04512
cluster_11	cluster_11	LAMC1	ITGA6_ITGB1	0.00205825	0	LAMC1_ITGA6_ITGB1	LAMC1 - (ITGA6+ITGB1)	LAMININ	ECM-Receptor	KEGG: hsa04512
cluster_3	cluster_11	LAMC1	ITGA6_ITGB1	0.0018756	0	LAMC1_ITGA6_ITGB1	LAMC1 - (ITGA6+ITGB1)	LAMININ	ECM-Receptor	KEGG: hsa04512
cluster_4	cluster_11	LAMC1	ITGA6_ITGB1	0.00194944	0	LAMC1_ITGA6_ITGB1	LAMC1 - (ITGA6+ITGB1)	LAMININ	ECM-Receptor	KEGG: hsa04512
cluster_7	cluster_11	LAMC1	ITGA6_ITGB1	0.00605057	0	LAMC1_ITGA6_ITGB1	LAMC1 - (ITGA6+ITGB1)	LAMININ	ECM-Receptor	KEGG: hsa04512
cluster_8	cluster_11	LAMC1	ITGA6_ITGB1	0.00277962	0	LAMC1_ITGA6_ITGB1	LAMC1 - (ITGA6+ITGB1)	LAMININ	ECM-Receptor	KEGG: hsa04512
cluster_9	cluster_11	LAMC1	ITGA6_ITGB1	0.00294849	0	LAMC1_ITGA6_ITGB1	LAMC1 - (ITGA6+ITGB1)	LAMININ	ECM-Receptor	KEGG: hsa04512
cluster_10	cluster_7	LAMC1	ITGA6_ITGB1	0.0191207	0	LAMC1_ITGA6_ITGB1	LAMC1 - (ITGA6+ITGB1)	LAMININ	ECM-Receptor	KEGG: hsa04512
cluster_11	cluster_7	LAMC1	ITGA6_ITGB1	0.0027753	0	LAMC1_ITGA6_ITGB1	LAMC1 - (ITGA6+ITGB1)	LAMININ	ECM-Receptor	KEGG: hsa04512
cluster_3	cluster_7	LAMC1	ITGA6_ITGB1	0.00252918	0	LAMC1_ITGA6_ITGB1	LAMC1 - (ITGA6+ITGB1)	LAMININ	ECM-Receptor	KEGG: hsa04512
cluster_4	cluster_7	LAMC1	ITGA6_ITGB1	0.00262868	0	LAMC1_ITGA6_ITGB1	LAMC1 - (ITGA6+ITGB1)	LAMININ	ECM-Receptor	KEGG: hsa04512
cluster_7	cluster_7	LAMC1	ITGA6_ITGB1	0.0081471	0	LAMC1_ITGA6_ITGB1	LAMC1 - (ITGA6+ITGB1)	LAMININ	ECM-Receptor	KEGG: hsa04512
cluster_8	cluster_7	LAMC1	ITGA6_ITGB1	0.00374703	0	LAMC1_ITGA6_ITGB1	LAMC1 - (ITGA6+ITGB1)	LAMININ	ECM-Receptor	KEGG: hsa04512
cluster_9	cluster_7	LAMC1	ITGA6_ITGB1	0.00397444	0	LAMC1_ITGA6_ITGB1	LAMC1 - (ITGA6+ITGB1)	LAMININ	ECM-Receptor	KEGG: hsa04512
cluster_10	cluster_8	LAMC1	ITGA6_ITGB1	0.0192733	0	LAMC1_ITGA6_ITGB1	LAMC1 - (ITGA6+ITGB1)	LAMININ	ECM-Receptor	KEGG: hsa04512
cluster_11	cluster_8	LAMC1	ITGA6_ITGB1	0.00279782	0	LAMC1_ITGA6_ITGB1	LAMC1 - (ITGA6+ITGB1)	LAMININ	ECM-Receptor	KEGG: hsa04512
cluster_3	cluster_8	LAMC1	ITGA6_ITGB1	0.0025497	0	LAMC1_ITGA6_ITGB1	LAMC1 - (ITGA6+ITGB1)	LAMININ	ECM-Receptor	KEGG: hsa04512
cluster_4	cluster_8	LAMC1	ITGA6_ITGB1	0.00265001	0	LAMC1_ITGA6_ITGB1	LAMC1 - (ITGA6+ITGB1)	LAMININ	ECM-Receptor	KEGG: hsa04512
cluster_7	cluster_8	LAMC1	ITGA6_ITGB1	0.00821285	0	LAMC1_ITGA6_ITGB1	LAMC1 - (ITGA6+ITGB1)	LAMININ	ECM-Receptor	KEGG: hsa04512
cluster_8	cluster_8	LAMC1	ITGA6_ITGB1	0.00377741	0	LAMC1_ITGA6_ITGB1	LAMC1 - (ITGA6+ITGB1)	LAMININ	ECM-Receptor	KEGG: hsa04512
cluster_9	cluster_8	LAMC1	ITGA6_ITGB1	0.00400665	0	LAMC1_ITGA6_ITGB1	LAMC1 - (ITGA6+ITGB1)	LAMININ	ECM-Receptor	KEGG: hsa04512
cluster_10	cluster_9	LAMC1	ITGA6_ITGB1	0.0313916	0	LAMC1_ITGA6_ITGB1	LAMC1 - (ITGA6+ITGB1)	LAMININ	ECM-Receptor	KEGG: hsa04512
cluster_11	cluster_9	LAMC1	ITGA6_ITGB1	0.00460565	0	LAMC1_ITGA6_ITGB1	LAMC1 - (ITGA6+ITGB1)	LAMININ	ECM-Receptor	KEGG: hsa04512
cluster_3	cluster_9	LAMC1	ITGA6_ITGB1	0.00419788	0	LAMC1_ITGA6_ITGB1	LAMC1 - (ITGA6+ITGB1)	LAMININ	ECM-Receptor	KEGG: hsa04512
cluster_4	cluster_9	LAMC1	ITGA6_ITGB1	0.00436274	0	LAMC1_ITGA6_ITGB1	LAMC1 - (ITGA6+ITGB1)	LAMININ	ECM-Receptor	KEGG: hsa04512
cluster_7	cluster_9	LAMC1	ITGA6_ITGB1	0.0134723	0	LAMC1_ITGA6_ITGB1	LAMC1 - (ITGA6+ITGB1)	LAMININ	ECM-Receptor	KEGG: hsa04512
cluster_8	cluster_9	LAMC1	ITGA6_ITGB1	0.00621425	0	LAMC1_ITGA6_ITGB1	LAMC1 - (ITGA6+ITGB1)	LAMININ	ECM-Receptor	KEGG: hsa04512
cluster_9	cluster_9	LAMC1	ITGA6_ITGB1	0.0065904	0	LAMC1_ITGA6_ITGB1	LAMC1 - (ITGA6+ITGB1)	LAMININ	ECM-Receptor	KEGG: hsa04512
cluster_10	cluster_11	LAMC3	ITGA6_ITGB1	0.0154296	0	LAMC3_ITGA6_ITGB1	LAMC3 - (ITGA6+ITGB1)	LAMININ	ECM-Receptor	KEGG: hsa04512
cluster_10	cluster_7	LAMC3	ITGA6_ITGB1	0.0207082	0	LAMC3_ITGA6_ITGB1	LAMC3 - (ITGA6+ITGB1)	LAMININ	ECM-Receptor	KEGG: hsa04512
cluster_10	cluster_8	LAMC3	ITGA6_ITGB1	0.0208732	0	LAMC3_ITGA6_ITGB1	LAMC3 - (ITGA6+ITGB1)	LAMININ	ECM-Receptor	KEGG: hsa04512
cluster_10	cluster_9	LAMC3	ITGA6_ITGB1	0.0339627	0	LAMC3_ITGA6_ITGB1	LAMC3 - (ITGA6+ITGB1)	LAMININ	ECM-Receptor	KEGG: hsa04512
cluster_10	cluster_10	TNC	ITGA8_ITGB1	0.0277734	0	TNC_ITGA8_ITGB1	TNC - (ITGA8+ITGB1)	TENASCIN	ECM-Receptor	KEGG: hsa04512
cluster_3	cluster_10	TNC	ITGA8_ITGB1	0.00606435	0	TNC_ITGA8_ITGB1	TNC - (ITGA8+ITGB1)	TENASCIN	ECM-Receptor	KEGG: hsa04512
cluster_4	cluster_10	TNC	ITGA8_ITGB1	0.0432151	0	TNC_ITGA8_ITGB1	TNC - (ITGA8+ITGB1)	TENASCIN	ECM-Receptor	KEGG: hsa04512
cluster_7	cluster_10	TNC	ITGA8_ITGB1	0.0316853	0	TNC_ITGA8_ITGB1	TNC - (ITGA8+ITGB1)	TENASCIN	ECM-Receptor	KEGG: hsa04512
cluster_8	cluster_10	TNC	ITGA8_ITGB1	0.00604052	0	TNC_ITGA8_ITGB1	TNC - (ITGA8+ITGB1)	TENASCIN	ECM-Receptor	KEGG: hsa04512
cluster_10	cluster_10	TNN	ITGA8_ITGB1	0.00792089	0	TNN_ITGA8_ITGB1	TNN - (ITGA8+ITGB1)	TENASCIN	ECM-Receptor	KEGG: hsa04512
cluster_10	cluster_10	TNC	ITGA9_ITGB1	0.0134553	0	TNC_ITGA9_ITGB1	TNC - (ITGA9+ITGB1)	TENASCIN	ECM-Receptor	KEGG: hsa04512
cluster_3	cluster_10	TNC	ITGA9_ITGB1	0.00290454	0	TNC_ITGA9_ITGB1	TNC - (ITGA9+ITGB1)	TENASCIN	ECM-Receptor	KEGG: hsa04512
cluster_4	cluster_10	TNC	ITGA9_ITGB1	0.0211091	0	TNC_ITGA9_ITGB1	TNC - (ITGA9+ITGB1)	TENASCIN	ECM-Receptor	KEGG: hsa04512
cluster_7	cluster_10	TNC	ITGA9_ITGB1	0.0153823	0	TNC_ITGA9_ITGB1	TNC - (ITGA9+ITGB1)	TENASCIN	ECM-Receptor	KEGG: hsa04512
cluster_8	cluster_10	TNC	ITGA9_ITGB1	0.00289309	0	TNC_ITGA9_ITGB1	TNC - (ITGA9+ITGB1)	TENASCIN	ECM-Receptor	KEGG: hsa04512
cluster_10	cluster_9	TNC	ITGA9_ITGB1	0.00567153	0	TNC_ITGA9_ITGB1	TNC - (ITGA9+ITGB1)	TENASCIN	ECM-Receptor	KEGG: hsa04512
cluster_3	cluster_9	TNC	ITGA9_ITGB1	0.00121676	0	TNC_ITGA9_ITGB1	TNC - (ITGA9+ITGB1)	TENASCIN	ECM-Receptor	KEGG: hsa04512
cluster_4	cluster_9	TNC	ITGA9_ITGB1	0.00893778	0	TNC_ITGA9_ITGB1	TNC - (ITGA9+ITGB1)	TENASCIN	ECM-Receptor	KEGG: hsa04512
cluster_7	cluster_9	TNC	ITGA9_ITGB1	0.00649114	0	TNC_ITGA9_ITGB1	TNC - (ITGA9+ITGB1)	TENASCIN	ECM-Receptor	KEGG: hsa04512
cluster_8	cluster_9	TNC	ITGA9_ITGB1	0.00121196	0	TNC_ITGA9_ITGB1	TNC - (ITGA9+ITGB1)	TENASCIN	ECM-Receptor	KEGG: hsa04512
cluster_10	cluster_10	TNN	ITGA9_ITGB1	0.00379742	0	TNN_ITGA9_ITGB1	TNN - (ITGA9+ITGB1)	TENASCIN	ECM-Receptor	KEGG: hsa04512
cluster_10	cluster_9	TNN	ITGA9_ITGB1	0.00159164	0	TNN_ITGA9_ITGB1	TNN - (ITGA9+ITGB1)	TENASCIN	ECM-Receptor	KEGG: hsa04512
cluster_10	cluster_10	COL1A1	ITGA9_ITGB1	0.09092	0	COL1A1_ITGA9_ITGB1	COL1A1 - (ITGA9+ITGB1)	COLLAGEN	ECM-Receptor	KEGG: hsa04512
cluster_12	cluster_10	COL1A1	ITGA9_ITGB1	0.0517764	0	COL1A1_ITGA9_ITGB1	COL1A1 - (ITGA9+ITGB1)	COLLAGEN	ECM-Receptor	KEGG: hsa04512
cluster_10	cluster_9	COL1A1	ITGA9_ITGB1	0.0401473	0	COL1A1_ITGA9_ITGB1	COL1A1 - (ITGA9+ITGB1)	COLLAGEN	ECM-Receptor	KEGG: hsa04512
cluster_12	cluster_9	COL1A1	ITGA9_ITGB1	0.0223259	0	COL1A1_ITGA9_ITGB1	COL1A1 - (ITGA9+ITGB1)	COLLAGEN	ECM-Receptor	KEGG: hsa04512
cluster_10	cluster_10	COL1A2	ITGA9_ITGB1	0.107373	0	COL1A2_ITGA9_ITGB1	COL1A2 - (ITGA9+ITGB1)	COLLAGEN	ECM-Receptor	KEGG: hsa04512
cluster_11	cluster_10	COL1A2	ITGA9_ITGB1	0.0126947	0	COL1A2_ITGA9_ITGB1	COL1A2 - (ITGA9+ITGB1)	COLLAGEN	ECM-Receptor	KEGG: hsa04512
cluster_12	cluster_10	COL1A2	ITGA9_ITGB1	0.0657444	0	COL1A2_ITGA9_ITGB1	COL1A2 - (ITGA9+ITGB1)	COLLAGEN	ECM-Receptor	KEGG: hsa04512
cluster_4	cluster_10	COL1A2	ITGA9_ITGB1	0.00362672	0	COL1A2_ITGA9_ITGB1	COL1A2 - (ITGA9+ITGB1)	COLLAGEN	ECM-Receptor	KEGG: hsa04512
cluster_7	cluster_10	COL1A2	ITGA9_ITGB1	0.0603286	0	COL1A2_ITGA9_ITGB1	COL1A2 - (ITGA9+ITGB1)	COLLAGEN	ECM-Receptor	KEGG: hsa04512
cluster_9	cluster_10	COL1A2	ITGA9_ITGB1	0.00361914	0	COL1A2_ITGA9_ITGB1	COL1A2 - (ITGA9+ITGB1)	COLLAGEN	ECM-Receptor	KEGG: hsa04512
cluster_10	cluster_9	COL1A2	ITGA9_ITGB1	0.0478964	0	COL1A2_ITGA9_ITGB1	COL1A2 - (ITGA9+ITGB1)	COLLAGEN	ECM-Receptor	KEGG: hsa04512
cluster_11	cluster_9	COL1A2	ITGA9_ITGB1	0.00534854	0	COL1A2_ITGA9_ITGB1	COL1A2 - (ITGA9+ITGB1)	COLLAGEN	ECM-Receptor	KEGG: hsa04512
cluster_12	cluster_9	COL1A2	ITGA9_ITGB1	0.0285884	0	COL1A2_ITGA9_ITGB1	COL1A2 - (ITGA9+ITGB1)	COLLAGEN	ECM-Receptor	KEGG: hsa04512
cluster_4	cluster_9	COL1A2	ITGA9_ITGB1	0.00151994	0	COL1A2_ITGA9_ITGB1	COL1A2 - (ITGA9+ITGB1)	COLLAGEN	ECM-Receptor	KEGG: hsa04512
cluster_7	cluster_9	COL1A2	ITGA9_ITGB1	0.0261478	0	COL1A2_ITGA9_ITGB1	COL1A2 - (ITGA9+ITGB1)	COLLAGEN	ECM-Receptor	KEGG: hsa04512
cluster_9	cluster_9	COL1A2	ITGA9_ITGB1	0.00151675	0	COL1A2_ITGA9_ITGB1	COL1A2 - (ITGA9+ITGB1)	COLLAGEN	ECM-Receptor	KEGG: hsa04512
cluster_9	cluster_10	COL2A1	ITGA9_ITGB1	0.00528159	0	COL2A1_ITGA9_ITGB1	COL2A1 - (ITGA9+ITGB1)	COLLAGEN	ECM-Receptor	KEGG: hsa04512
cluster_9	cluster_9	COL2A1	ITGA9_ITGB1	0.00221562	0	COL2A1_ITGA9_ITGB1	COL2A1 - (ITGA9+ITGB1)	COLLAGEN	ECM-Receptor	KEGG: hsa04512
cluster_1	cluster_10	COL4A1	ITGA9_ITGB1	0.0181538	0	COL4A1_ITGA9_ITGB1	COL4A1 - (ITGA9+ITGB1)	COLLAGEN	ECM-Receptor	KEGG: hsa04512
cluster_10	cluster_10	COL4A1	ITGA9_ITGB1	0.0695485	0	COL4A1_ITGA9_ITGB1	COL4A1 - (ITGA9+ITGB1)	COLLAGEN	ECM-Receptor	KEGG: hsa04512
cluster_12	cluster_10	COL4A1	ITGA9_ITGB1	0.0130152	0	COL4A1_ITGA9_ITGB1	COL4A1 - (ITGA9+ITGB1)	COLLAGEN	ECM-Receptor	KEGG: hsa04512
cluster_3	cluster_10	COL4A1	ITGA9_ITGB1	0.0149125	0	COL4A1_ITGA9_ITGB1	COL4A1 - (ITGA9+ITGB1)	COLLAGEN	ECM-Receptor	KEGG: hsa04512
cluster_4	cluster_10	COL4A1	ITGA9_ITGB1	0.0383004	0	COL4A1_ITGA9_ITGB1	COL4A1 - (ITGA9+ITGB1)	COLLAGEN	ECM-Receptor	KEGG: hsa04512
cluster_7	cluster_10	COL4A1	ITGA9_ITGB1	0.0474944	0	COL4A1_ITGA9_ITGB1	COL4A1 - (ITGA9+ITGB1)	COLLAGEN	ECM-Receptor	KEGG: hsa04512
cluster_8	cluster_10	COL4A1	ITGA9_ITGB1	0.0193393	0	COL4A1_ITGA9_ITGB1	COL4A1 - (ITGA9+ITGB1)	COLLAGEN	ECM-Receptor	KEGG: hsa04512
cluster_9	cluster_10	COL4A1	ITGA9_ITGB1	0.0071496	0	COL4A1_ITGA9_ITGB1	COL4A1 - (ITGA9+ITGB1)	COLLAGEN	ECM-Receptor	KEGG: hsa04512
cluster_1	cluster_9	COL4A1	ITGA9_ITGB1	0.00767316	0	COL4A1_ITGA9_ITGB1	COL4A1 - (ITGA9+ITGB1)	COLLAGEN	ECM-Receptor	KEGG: hsa04512
cluster_10	cluster_9	COL4A1	ITGA9_ITGB1	0.0303124	0	COL4A1_ITGA9_ITGB1	COL4A1 - (ITGA9+ITGB1)	COLLAGEN	ECM-Receptor	KEGG: hsa04512
cluster_12	cluster_9	COL4A1	ITGA9_ITGB1	0.00548462	0	COL4A1_ITGA9_ITGB1	COL4A1 - (ITGA9+ITGB1)	COLLAGEN	ECM-Receptor	KEGG: hsa04512
cluster_3	cluster_9	COL4A1	ITGA9_ITGB1	0.00629113	0	COL4A1_ITGA9_ITGB1	COL4A1 - (ITGA9+ITGB1)	COLLAGEN	ECM-Receptor	KEGG: hsa04512
cluster_4	cluster_9	COL4A1	ITGA9_ITGB1	0.0163827	0	COL4A1_ITGA9_ITGB1	COL4A1 - (ITGA9+ITGB1)	COLLAGEN	ECM-Receptor	KEGG: hsa04512
cluster_7	cluster_9	COL4A1	ITGA9_ITGB1	0.0204271	0	COL4A1_ITGA9_ITGB1	COL4A1 - (ITGA9+ITGB1)	COLLAGEN	ECM-Receptor	KEGG: hsa04512
cluster_8	cluster_9	COL4A1	ITGA9_ITGB1	0.00817991	0	COL4A1_ITGA9_ITGB1	COL4A1 - (ITGA9+ITGB1)	COLLAGEN	ECM-Receptor	KEGG: hsa04512
cluster_9	cluster_9	COL4A1	ITGA9_ITGB1	0.00300252	0.02	COL4A1_ITGA9_ITGB1	COL4A1 - (ITGA9+ITGB1)	COLLAGEN	ECM-Receptor	KEGG: hsa04512
cluster_1	cluster_10	COL4A2	ITGA9_ITGB1	0.023251	0	COL4A2_ITGA9_ITGB1	COL4A2 - (ITGA9+ITGB1)	COLLAGEN	ECM-Receptor	KEGG: hsa04512
cluster_10	cluster_10	COL4A2	ITGA9_ITGB1	0.0626066	0	COL4A2_ITGA9_ITGB1	COL4A2 - (ITGA9+ITGB1)	COLLAGEN	ECM-Receptor	KEGG: hsa04512
cluster_2	cluster_10	COL4A2	ITGA9_ITGB1	0.00438495	0	COL4A2_ITGA9_ITGB1	COL4A2 - (ITGA9+ITGB1)	COLLAGEN	ECM-Receptor	KEGG: hsa04512
cluster_3	cluster_10	COL4A2	ITGA9_ITGB1	0.0178842	0	COL4A2_ITGA9_ITGB1	COL4A2 - (ITGA9+ITGB1)	COLLAGEN	ECM-Receptor	KEGG: hsa04512
cluster_4	cluster_10	COL4A2	ITGA9_ITGB1	0.0387245	0	COL4A2_ITGA9_ITGB1	COL4A2 - (ITGA9+ITGB1)	COLLAGEN	ECM-Receptor	KEGG: hsa04512
cluster_5	cluster_10	COL4A2	ITGA9_ITGB1	0.00495279	0	COL4A2_ITGA9_ITGB1	COL4A2 - (ITGA9+ITGB1)	COLLAGEN	ECM-Receptor	KEGG: hsa04512
cluster_7	cluster_10	COL4A2	ITGA9_ITGB1	0.0386585	0	COL4A2_ITGA9_ITGB1	COL4A2 - (ITGA9+ITGB1)	COLLAGEN	ECM-Receptor	KEGG: hsa04512
cluster_8	cluster_10	COL4A2	ITGA9_ITGB1	0.0196662	0	COL4A2_ITGA9_ITGB1	COL4A2 - (ITGA9+ITGB1)	COLLAGEN	ECM-Receptor	KEGG: hsa04512
cluster_9	cluster_10	COL4A2	ITGA9_ITGB1	0.0128935	0	COL4A2_ITGA9_ITGB1	COL4A2 - (ITGA9+ITGB1)	COLLAGEN	ECM-Receptor	KEGG: hsa04512
cluster_1	cluster_9	COL4A2	ITGA9_ITGB1	0.00985714	0	COL4A2_ITGA9_ITGB1	COL4A2 - (ITGA9+ITGB1)	COLLAGEN	ECM-Receptor	KEGG: hsa04512
cluster_10	cluster_9	COL4A2	ITGA9_ITGB1	0.0271724	0	COL4A2_ITGA9_ITGB1	COL4A2 - (ITGA9+ITGB1)	COLLAGEN	ECM-Receptor	KEGG: hsa04512
cluster_3	cluster_9	COL4A2	ITGA9_ITGB1	0.00755801	0.01	COL4A2_ITGA9_ITGB1	COL4A2 - (ITGA9+ITGB1)	COLLAGEN	ECM-Receptor	KEGG: hsa04512
cluster_4	cluster_9	COL4A2	ITGA9_ITGB1	0.0165682	0	COL4A2_ITGA9_ITGB1	COL4A2 - (ITGA9+ITGB1)	COLLAGEN	ECM-Receptor	KEGG: hsa04512
cluster_7	cluster_9	COL4A2	ITGA9_ITGB1	0.0165394	0	COL4A2_ITGA9_ITGB1	COL4A2 - (ITGA9+ITGB1)	COLLAGEN	ECM-Receptor	KEGG: hsa04512
cluster_8	cluster_9	COL4A2	ITGA9_ITGB1	0.00831978	0	COL4A2_ITGA9_ITGB1	COL4A2 - (ITGA9+ITGB1)	COLLAGEN	ECM-Receptor	KEGG: hsa04512
cluster_9	cluster_9	COL4A2	ITGA9_ITGB1	0.00543296	0.01	COL4A2_ITGA9_ITGB1	COL4A2 - (ITGA9+ITGB1)	COLLAGEN	ECM-Receptor	KEGG: hsa04512
cluster_1	cluster_10	COL4A5	ITGA9_ITGB1	0.0193211	0	COL4A5_ITGA9_ITGB1	COL4A5 - (ITGA9+ITGB1)	COLLAGEN	ECM-Receptor	KEGG: hsa04512
cluster_10	cluster_10	COL4A5	ITGA9_ITGB1	0.0543837	0	COL4A5_ITGA9_ITGB1	COL4A5 - (ITGA9+ITGB1)	COLLAGEN	ECM-Receptor	KEGG: hsa04512
cluster_11	cluster_10	COL4A5	ITGA9_ITGB1	0.0220094	0	COL4A5_ITGA9_ITGB1	COL4A5 - (ITGA9+ITGB1)	COLLAGEN	ECM-Receptor	KEGG: hsa04512
cluster_2	cluster_10	COL4A5	ITGA9_ITGB1	0.00505149	0	COL4A5_ITGA9_ITGB1	COL4A5 - (ITGA9+ITGB1)	COLLAGEN	ECM-Receptor	KEGG: hsa04512
cluster_3	cluster_10	COL4A5	ITGA9_ITGB1	0.0200074	0	COL4A5_ITGA9_ITGB1	COL4A5 - (ITGA9+ITGB1)	COLLAGEN	ECM-Receptor	KEGG: hsa04512
cluster_4	cluster_10	COL4A5	ITGA9_ITGB1	0.0278307	0	COL4A5_ITGA9_ITGB1	COL4A5 - (ITGA9+ITGB1)	COLLAGEN	ECM-Receptor	KEGG: hsa04512
cluster_7	cluster_10	COL4A5	ITGA9_ITGB1	0.0565813	0	COL4A5_ITGA9_ITGB1	COL4A5 - (ITGA9+ITGB1)	COLLAGEN	ECM-Receptor	KEGG: hsa04512
cluster_8	cluster_10	COL4A5	ITGA9_ITGB1	0.0533882	0	COL4A5_ITGA9_ITGB1	COL4A5 - (ITGA9+ITGB1)	COLLAGEN	ECM-Receptor	KEGG: hsa04512
cluster_9	cluster_10	COL4A5	ITGA9_ITGB1	0.052757	0	COL4A5_ITGA9_ITGB1	COL4A5 - (ITGA9+ITGB1)	COLLAGEN	ECM-Receptor	KEGG: hsa04512
cluster_1	cluster_9	COL4A5	ITGA9_ITGB1	0.00817215	0.01	COL4A5_ITGA9_ITGB1	COL4A5 - (ITGA9+ITGB1)	COLLAGEN	ECM-Receptor	KEGG: hsa04512
cluster_10	cluster_9	COL4A5	ITGA9_ITGB1	0.0234869	0	COL4A5_ITGA9_ITGB1	COL4A5 - (ITGA9+ITGB1)	COLLAGEN	ECM-Receptor	KEGG: hsa04512
cluster_11	cluster_9	COL4A5	ITGA9_ITGB1	0.00932396	0	COL4A5_ITGA9_ITGB1	COL4A5 - (ITGA9+ITGB1)	COLLAGEN	ECM-Receptor	KEGG: hsa04512
cluster_3	cluster_9	COL4A5	ITGA9_ITGB1	0.00846586	0.01	COL4A5_ITGA9_ITGB1	COL4A5 - (ITGA9+ITGB1)	COLLAGEN	ECM-Receptor	KEGG: hsa04512
cluster_4	cluster_9	COL4A5	ITGA9_ITGB1	0.0118307	0	COL4A5_ITGA9_ITGB1	COL4A5 - (ITGA9+ITGB1)	COLLAGEN	ECM-Receptor	KEGG: hsa04512
cluster_7	cluster_9	COL4A5	ITGA9_ITGB1	0.0244683	0	COL4A5_ITGA9_ITGB1	COL4A5 - (ITGA9+ITGB1)	COLLAGEN	ECM-Receptor	KEGG: hsa04512
cluster_8	cluster_9	COL4A5	ITGA9_ITGB1	0.0230432	0	COL4A5_ITGA9_ITGB1	COL4A5 - (ITGA9+ITGB1)	COLLAGEN	ECM-Receptor	KEGG: hsa04512
cluster_9	cluster_9	COL4A5	ITGA9_ITGB1	0.0227622	0	COL4A5_ITGA9_ITGB1	COL4A5 - (ITGA9+ITGB1)	COLLAGEN	ECM-Receptor	KEGG: hsa04512
cluster_1	cluster_10	COL4A6	ITGA9_ITGB1	0.00476695	0	COL4A6_ITGA9_ITGB1	COL4A6 - (ITGA9+ITGB1)	COLLAGEN	ECM-Receptor	KEGG: hsa04512
cluster_10	cluster_10	COL4A6	ITGA9_ITGB1	0.0118275	0	COL4A6_ITGA9_ITGB1	COL4A6 - (ITGA9+ITGB1)	COLLAGEN	ECM-Receptor	KEGG: hsa04512
cluster_11	cluster_10	COL4A6	ITGA9_ITGB1	0.00884472	0	COL4A6_ITGA9_ITGB1	COL4A6 - (ITGA9+ITGB1)	COLLAGEN	ECM-Receptor	KEGG: hsa04512
cluster_4	cluster_10	COL4A6	ITGA9_ITGB1	0.00525916	0	COL4A6_ITGA9_ITGB1	COL4A6 - (ITGA9+ITGB1)	COLLAGEN	ECM-Receptor	KEGG: hsa04512
cluster_7	cluster_10	COL4A6	ITGA9_ITGB1	0.0409192	0	COL4A6_ITGA9_ITGB1	COL4A6 - (ITGA9+ITGB1)	COLLAGEN	ECM-Receptor	KEGG: hsa04512
cluster_8	cluster_10	COL4A6	ITGA9_ITGB1	0.0358667	0	COL4A6_ITGA9_ITGB1	COL4A6 - (ITGA9+ITGB1)	COLLAGEN	ECM-Receptor	KEGG: hsa04512
cluster_9	cluster_10	COL4A6	ITGA9_ITGB1	0.0352661	0	COL4A6_ITGA9_ITGB1	COL4A6 - (ITGA9+ITGB1)	COLLAGEN	ECM-Receptor	KEGG: hsa04512
cluster_1	cluster_9	COL4A6	ITGA9_ITGB1	0.00199913	0.01	COL4A6_ITGA9_ITGB1	COL4A6 - (ITGA9+ITGB1)	COLLAGEN	ECM-Receptor	KEGG: hsa04512
cluster_10	cluster_9	COL4A6	ITGA9_ITGB1	0.00498063	0	COL4A6_ITGA9_ITGB1	COL4A6 - (ITGA9+ITGB1)	COLLAGEN	ECM-Receptor	KEGG: hsa04512
cluster_11	cluster_9	COL4A6	ITGA9_ITGB1	0.00371808	0	COL4A6_ITGA9_ITGB1	COL4A6 - (ITGA9+ITGB1)	COLLAGEN	ECM-Receptor	KEGG: hsa04512
cluster_4	cluster_9	COL4A6	ITGA9_ITGB1	0.00220618	0.01	COL4A6_ITGA9_ITGB1	COL4A6 - (ITGA9+ITGB1)	COLLAGEN	ECM-Receptor	KEGG: hsa04512
cluster_7	cluster_9	COL4A6	ITGA9_ITGB1	0.0175301	0	COL4A6_ITGA9_ITGB1	COL4A6 - (ITGA9+ITGB1)	COLLAGEN	ECM-Receptor	KEGG: hsa04512
cluster_8	cluster_9	COL4A6	ITGA9_ITGB1	0.0153195	0	COL4A6_ITGA9_ITGB1	COL4A6 - (ITGA9+ITGB1)	COLLAGEN	ECM-Receptor	KEGG: hsa04512
cluster_9	cluster_9	COL4A6	ITGA9_ITGB1	0.0150576	0	COL4A6_ITGA9_ITGB1	COL4A6 - (ITGA9+ITGB1)	COLLAGEN	ECM-Receptor	KEGG: hsa04512
cluster_1	cluster_10	COL6A1	ITGA9_ITGB1	0.0165048	0	COL6A1_ITGA9_ITGB1	COL6A1 - (ITGA9+ITGB1)	COLLAGEN	ECM-Receptor	KEGG: hsa04512
cluster_10	cluster_10	COL6A1	ITGA9_ITGB1	0.0396961	0	COL6A1_ITGA9_ITGB1	COL6A1 - (ITGA9+ITGB1)	COLLAGEN	ECM-Receptor	KEGG: hsa04512
cluster_11	cluster_10	COL6A1	ITGA9_ITGB1	0.00381983	0	COL6A1_ITGA9_ITGB1	COL6A1 - (ITGA9+ITGB1)	COLLAGEN	ECM-Receptor	KEGG: hsa04512
cluster_12	cluster_10	COL6A1	ITGA9_ITGB1	0.00895396	0	COL6A1_ITGA9_ITGB1	COL6A1 - (ITGA9+ITGB1)	COLLAGEN	ECM-Receptor	KEGG: hsa04512
cluster_2	cluster_10	COL6A1	ITGA9_ITGB1	0.0131553	0	COL6A1_ITGA9_ITGB1	COL6A1 - (ITGA9+ITGB1)	COLLAGEN	ECM-Receptor	KEGG: hsa04512
cluster_3	cluster_10	COL6A1	ITGA9_ITGB1	0.0156445	0	COL6A1_ITGA9_ITGB1	COL6A1 - (ITGA9+ITGB1)	COLLAGEN	ECM-Receptor	KEGG: hsa04512
cluster_4	cluster_10	COL6A1	ITGA9_ITGB1	0.0150414	0	COL6A1_ITGA9_ITGB1	COL6A1 - (ITGA9+ITGB1)	COLLAGEN	ECM-Receptor	KEGG: hsa04512
cluster_5	cluster_10	COL6A1	ITGA9_ITGB1	0.0109454	0	COL6A1_ITGA9_ITGB1	COL6A1 - (ITGA9+ITGB1)	COLLAGEN	ECM-Receptor	KEGG: hsa04512
cluster_7	cluster_10	COL6A1	ITGA9_ITGB1	0.0138584	0	COL6A1_ITGA9_ITGB1	COL6A1 - (ITGA9+ITGB1)	COLLAGEN	ECM-Receptor	KEGG: hsa04512
cluster_8	cluster_10	COL6A1	ITGA9_ITGB1	0.0188577	0	COL6A1_ITGA9_ITGB1	COL6A1 - (ITGA9+ITGB1)	COLLAGEN	ECM-Receptor	KEGG: hsa04512
cluster_9	cluster_10	COL6A1	ITGA9_ITGB1	0.0220834	0	COL6A1_ITGA9_ITGB1	COL6A1 - (ITGA9+ITGB1)	COLLAGEN	ECM-Receptor	KEGG: hsa04512
cluster_1	cluster_9	COL6A1	ITGA9_ITGB1	0.00696939	0	COL6A1_ITGA9_ITGB1	COL6A1 - (ITGA9+ITGB1)	COLLAGEN	ECM-Receptor	KEGG: hsa04512
cluster_10	cluster_9	COL6A1	ITGA9_ITGB1	0.0169938	0	COL6A1_ITGA9_ITGB1	COL6A1 - (ITGA9+ITGB1)	COLLAGEN	ECM-Receptor	KEGG: hsa04512
cluster_12	cluster_9	COL6A1	ITGA9_ITGB1	0.00376424	0.03	COL6A1_ITGA9_ITGB1	COL6A1 - (ITGA9+ITGB1)	COLLAGEN	ECM-Receptor	KEGG: hsa04512
cluster_2	cluster_9	COL6A1	ITGA9_ITGB1	0.00554412	0.02	COL6A1_ITGA9_ITGB1	COL6A1 - (ITGA9+ITGB1)	COLLAGEN	ECM-Receptor	KEGG: hsa04512
cluster_3	cluster_9	COL6A1	ITGA9_ITGB1	0.0066028	0.01	COL6A1_ITGA9_ITGB1	COL6A1 - (ITGA9+ITGB1)	COLLAGEN	ECM-Receptor	KEGG: hsa04512
cluster_4	cluster_9	COL6A1	ITGA9_ITGB1	0.00634602	0.02	COL6A1_ITGA9_ITGB1	COL6A1 - (ITGA9+ITGB1)	COLLAGEN	ECM-Receptor	KEGG: hsa04512
cluster_5	cluster_9	COL6A1	ITGA9_ITGB1	0.00460682	0.03	COL6A1_ITGA9_ITGB1	COL6A1 - (ITGA9+ITGB1)	COLLAGEN	ECM-Receptor	KEGG: hsa04512
cluster_7	cluster_9	COL6A1	ITGA9_ITGB1	0.00584282	0.02	COL6A1_ITGA9_ITGB1	COL6A1 - (ITGA9+ITGB1)	COLLAGEN	ECM-Receptor	KEGG: hsa04512
cluster_8	cluster_9	COL6A1	ITGA9_ITGB1	0.00797397	0	COL6A1_ITGA9_ITGB1	COL6A1 - (ITGA9+ITGB1)	COLLAGEN	ECM-Receptor	KEGG: hsa04512
cluster_9	cluster_9	COL6A1	ITGA9_ITGB1	0.00935569	0	COL6A1_ITGA9_ITGB1	COL6A1 - (ITGA9+ITGB1)	COLLAGEN	ECM-Receptor	KEGG: hsa04512
cluster_10	cluster_10	COL6A2	ITGA9_ITGB1	0.0279539	0	COL6A2_ITGA9_ITGB1	COL6A2 - (ITGA9+ITGB1)	COLLAGEN	ECM-Receptor	KEGG: hsa04512
cluster_8	cluster_10	COL6A2	ITGA9_ITGB1	0.00534281	0	COL6A2_ITGA9_ITGB1	COL6A2 - (ITGA9+ITGB1)	COLLAGEN	ECM-Receptor	KEGG: hsa04512
cluster_10	cluster_9	COL6A2	ITGA9_ITGB1	0.0118839	0	COL6A2_ITGA9_ITGB1	COL6A2 - (ITGA9+ITGB1)	COLLAGEN	ECM-Receptor	KEGG: hsa04512
cluster_8	cluster_9	COL6A2	ITGA9_ITGB1	0.00224138	0	COL6A2_ITGA9_ITGB1	COL6A2 - (ITGA9+ITGB1)	COLLAGEN	ECM-Receptor	KEGG: hsa04512
cluster_10	cluster_10	COL6A3	ITGA9_ITGB1	0.0635294	0	COL6A3_ITGA9_ITGB1	COL6A3 - (ITGA9+ITGB1)	COLLAGEN	ECM-Receptor	KEGG: hsa04512
cluster_12	cluster_10	COL6A3	ITGA9_ITGB1	0.00848098	0	COL6A3_ITGA9_ITGB1	COL6A3 - (ITGA9+ITGB1)	COLLAGEN	ECM-Receptor	KEGG: hsa04512
cluster_10	cluster_9	COL6A3	ITGA9_ITGB1	0.0275883	0	COL6A3_ITGA9_ITGB1	COL6A3 - (ITGA9+ITGB1)	COLLAGEN	ECM-Receptor	KEGG: hsa04512
cluster_12	cluster_9	COL6A3	ITGA9_ITGB1	0.00356442	0	COL6A3_ITGA9_ITGB1	COL6A3 - (ITGA9+ITGB1)	COLLAGEN	ECM-Receptor	KEGG: hsa04512
cluster_11	cluster_10	COL9A1	ITGA9_ITGB1	0.00184839	0	COL9A1_ITGA9_ITGB1	COL9A1 - (ITGA9+ITGB1)	COLLAGEN	ECM-Receptor	KEGG: hsa04512
cluster_9	cluster_10	COL9A1	ITGA9_ITGB1	0.00536632	0	COL9A1_ITGA9_ITGB1	COL9A1 - (ITGA9+ITGB1)	COLLAGEN	ECM-Receptor	KEGG: hsa04512
cluster_11	cluster_9	COL9A1	ITGA9_ITGB1	0.000773847	0	COL9A1_ITGA9_ITGB1	COL9A1 - (ITGA9+ITGB1)	COLLAGEN	ECM-Receptor	KEGG: hsa04512
cluster_9	cluster_9	COL9A1	ITGA9_ITGB1	0.00225128	0	COL9A1_ITGA9_ITGB1	COL9A1 - (ITGA9+ITGB1)	COLLAGEN	ECM-Receptor	KEGG: hsa04512
cluster_10	cluster_10	LAMA1	ITGA9_ITGB1	0.0211909	0	LAMA1_ITGA9_ITGB1	LAMA1 - (ITGA9+ITGB1)	LAMININ	ECM-Receptor	KEGG: hsa04512
cluster_9	cluster_10	LAMA1	ITGA9_ITGB1	0.00851199	0	LAMA1_ITGA9_ITGB1	LAMA1 - (ITGA9+ITGB1)	LAMININ	ECM-Receptor	KEGG: hsa04512
cluster_10	cluster_9	LAMA1	ITGA9_ITGB1	0.00897287	0	LAMA1_ITGA9_ITGB1	LAMA1 - (ITGA9+ITGB1)	LAMININ	ECM-Receptor	KEGG: hsa04512
cluster_9	cluster_9	LAMA1	ITGA9_ITGB1	0.00357752	0	LAMA1_ITGA9_ITGB1	LAMA1 - (ITGA9+ITGB1)	LAMININ	ECM-Receptor	KEGG: hsa04512
cluster_1	cluster_10	LAMA2	ITGA9_ITGB1	0.0139913	0	LAMA2_ITGA9_ITGB1	LAMA2 - (ITGA9+ITGB1)	LAMININ	ECM-Receptor	KEGG: hsa04512
cluster_10	cluster_10	LAMA2	ITGA9_ITGB1	0.0537896	0	LAMA2_ITGA9_ITGB1	LAMA2 - (ITGA9+ITGB1)	LAMININ	ECM-Receptor	KEGG: hsa04512
cluster_2	cluster_10	LAMA2	ITGA9_ITGB1	0.00459812	0	LAMA2_ITGA9_ITGB1	LAMA2 - (ITGA9+ITGB1)	LAMININ	ECM-Receptor	KEGG: hsa04512
cluster_4	cluster_10	LAMA2	ITGA9_ITGB1	0.0031234	0	LAMA2_ITGA9_ITGB1	LAMA2 - (ITGA9+ITGB1)	LAMININ	ECM-Receptor	KEGG: hsa04512
cluster_7	cluster_10	LAMA2	ITGA9_ITGB1	0.0346235	0	LAMA2_ITGA9_ITGB1	LAMA2 - (ITGA9+ITGB1)	LAMININ	ECM-Receptor	KEGG: hsa04512
cluster_8	cluster_10	LAMA2	ITGA9_ITGB1	0.02814	0	LAMA2_ITGA9_ITGB1	LAMA2 - (ITGA9+ITGB1)	LAMININ	ECM-Receptor	KEGG: hsa04512
cluster_9	cluster_10	LAMA2	ITGA9_ITGB1	0.0045307	0	LAMA2_ITGA9_ITGB1	LAMA2 - (ITGA9+ITGB1)	LAMININ	ECM-Receptor	KEGG: hsa04512
cluster_1	cluster_9	LAMA2	ITGA9_ITGB1	0.00589932	0	LAMA2_ITGA9_ITGB1	LAMA2 - (ITGA9+ITGB1)	LAMININ	ECM-Receptor	KEGG: hsa04512
cluster_10	cluster_9	LAMA2	ITGA9_ITGB1	0.0232221	0	LAMA2_ITGA9_ITGB1	LAMA2 - (ITGA9+ITGB1)	LAMININ	ECM-Receptor	KEGG: hsa04512
cluster_2	cluster_9	LAMA2	ITGA9_ITGB1	0.00192814	0.03	LAMA2_ITGA9_ITGB1	LAMA2 - (ITGA9+ITGB1)	LAMININ	ECM-Receptor	KEGG: hsa04512
cluster_4	cluster_9	LAMA2	ITGA9_ITGB1	0.00130861	0.03	LAMA2_ITGA9_ITGB1	LAMA2 - (ITGA9+ITGB1)	LAMININ	ECM-Receptor	KEGG: hsa04512
cluster_7	cluster_9	LAMA2	ITGA9_ITGB1	0.0147776	0	LAMA2_ITGA9_ITGB1	LAMA2 - (ITGA9+ITGB1)	LAMININ	ECM-Receptor	KEGG: hsa04512
cluster_8	cluster_9	LAMA2	ITGA9_ITGB1	0.0119643	0	LAMA2_ITGA9_ITGB1	LAMA2 - (ITGA9+ITGB1)	LAMININ	ECM-Receptor	KEGG: hsa04512
cluster_9	cluster_9	LAMA2	ITGA9_ITGB1	0.00189979	0.03	LAMA2_ITGA9_ITGB1	LAMA2 - (ITGA9+ITGB1)	LAMININ	ECM-Receptor	KEGG: hsa04512
cluster_4	cluster_10	LAMA3	ITGA9_ITGB1	0.00242525	0	LAMA3_ITGA9_ITGB1	LAMA3 - (ITGA9+ITGB1)	LAMININ	ECM-Receptor	KEGG: hsa04512
cluster_4	cluster_9	LAMA3	ITGA9_ITGB1	0.0010157	0	LAMA3_ITGA9_ITGB1	LAMA3 - (ITGA9+ITGB1)	LAMININ	ECM-Receptor	KEGG: hsa04512
cluster_10	cluster_10	LAMA4	ITGA9_ITGB1	0.0359954	0	LAMA4_ITGA9_ITGB1	LAMA4 - (ITGA9+ITGB1)	LAMININ	ECM-Receptor	KEGG: hsa04512
cluster_9	cluster_10	LAMA4	ITGA9_ITGB1	0.00348905	0	LAMA4_ITGA9_ITGB1	LAMA4 - (ITGA9+ITGB1)	LAMININ	ECM-Receptor	KEGG: hsa04512
cluster_10	cluster_9	LAMA4	ITGA9_ITGB1	0.0153756	0	LAMA4_ITGA9_ITGB1	LAMA4 - (ITGA9+ITGB1)	LAMININ	ECM-Receptor	KEGG: hsa04512
cluster_9	cluster_9	LAMA4	ITGA9_ITGB1	0.00146212	0	LAMA4_ITGA9_ITGB1	LAMA4 - (ITGA9+ITGB1)	LAMININ	ECM-Receptor	KEGG: hsa04512
cluster_11	cluster_10	LAMA5	ITGA9_ITGB1	0.00210113	0	LAMA5_ITGA9_ITGB1	LAMA5 - (ITGA9+ITGB1)	LAMININ	ECM-Receptor	KEGG: hsa04512
cluster_7	cluster_10	LAMA5	ITGA9_ITGB1	0.00279491	0	LAMA5_ITGA9_ITGB1	LAMA5 - (ITGA9+ITGB1)	LAMININ	ECM-Receptor	KEGG: hsa04512
cluster_11	cluster_9	LAMA5	ITGA9_ITGB1	0.00087979	0	LAMA5_ITGA9_ITGB1	LAMA5 - (ITGA9+ITGB1)	LAMININ	ECM-Receptor	KEGG: hsa04512
cluster_7	cluster_9	LAMA5	ITGA9_ITGB1	0.00117076	0	LAMA5_ITGA9_ITGB1	LAMA5 - (ITGA9+ITGB1)	LAMININ	ECM-Receptor	KEGG: hsa04512
cluster_10	cluster_10	LAMB1	ITGA9_ITGB1	0.0366546	0	LAMB1_ITGA9_ITGB1	LAMB1 - (ITGA9+ITGB1)	LAMININ	ECM-Receptor	KEGG: hsa04512
cluster_11	cluster_10	LAMB1	ITGA9_ITGB1	0.00786186	0	LAMB1_ITGA9_ITGB1	LAMB1 - (ITGA9+ITGB1)	LAMININ	ECM-Receptor	KEGG: hsa04512
cluster_10	cluster_9	LAMB1	ITGA9_ITGB1	0.0156633	0	LAMB1_ITGA9_ITGB1	LAMB1 - (ITGA9+ITGB1)	LAMININ	ECM-Receptor	KEGG: hsa04512
cluster_11	cluster_9	LAMB1	ITGA9_ITGB1	0.00330302	0	LAMB1_ITGA9_ITGB1	LAMB1 - (ITGA9+ITGB1)	LAMININ	ECM-Receptor	KEGG: hsa04512
cluster_10	cluster_10	LAMB2	ITGA9_ITGB1	0.00983205	0	LAMB2_ITGA9_ITGB1	LAMB2 - (ITGA9+ITGB1)	LAMININ	ECM-Receptor	KEGG: hsa04512
cluster_4	cluster_10	LAMB2	ITGA9_ITGB1	0.00322413	0	LAMB2_ITGA9_ITGB1	LAMB2 - (ITGA9+ITGB1)	LAMININ	ECM-Receptor	KEGG: hsa04512
cluster_7	cluster_10	LAMB2	ITGA9_ITGB1	0.00973117	0	LAMB2_ITGA9_ITGB1	LAMB2 - (ITGA9+ITGB1)	LAMININ	ECM-Receptor	KEGG: hsa04512
cluster_8	cluster_10	LAMB2	ITGA9_ITGB1	0.00450634	0	LAMB2_ITGA9_ITGB1	LAMB2 - (ITGA9+ITGB1)	LAMININ	ECM-Receptor	KEGG: hsa04512
cluster_9	cluster_10	LAMB2	ITGA9_ITGB1	0.0049388	0	LAMB2_ITGA9_ITGB1	LAMB2 - (ITGA9+ITGB1)	LAMININ	ECM-Receptor	KEGG: hsa04512
cluster_10	cluster_9	LAMB2	ITGA9_ITGB1	0.00413552	0	LAMB2_ITGA9_ITGB1	LAMB2 - (ITGA9+ITGB1)	LAMININ	ECM-Receptor	KEGG: hsa04512
cluster_4	cluster_9	LAMB2	ITGA9_ITGB1	0.0013509	0	LAMB2_ITGA9_ITGB1	LAMB2 - (ITGA9+ITGB1)	LAMININ	ECM-Receptor	KEGG: hsa04512
cluster_7	cluster_9	LAMB2	ITGA9_ITGB1	0.00409284	0	LAMB2_ITGA9_ITGB1	LAMB2 - (ITGA9+ITGB1)	LAMININ	ECM-Receptor	KEGG: hsa04512
cluster_8	cluster_9	LAMB2	ITGA9_ITGB1	0.00188955	0	LAMB2_ITGA9_ITGB1	LAMB2 - (ITGA9+ITGB1)	LAMININ	ECM-Receptor	KEGG: hsa04512
cluster_9	cluster_9	LAMB2	ITGA9_ITGB1	0.00207141	0	LAMB2_ITGA9_ITGB1	LAMB2 - (ITGA9+ITGB1)	LAMININ	ECM-Receptor	KEGG: hsa04512
cluster_10	cluster_10	LAMC1	ITGA9_ITGB1	0.0254541	0	LAMC1_ITGA9_ITGB1	LAMC1 - (ITGA9+ITGB1)	LAMININ	ECM-Receptor	KEGG: hsa04512
cluster_11	cluster_10	LAMC1	ITGA9_ITGB1	0.00371508	0	LAMC1_ITGA9_ITGB1	LAMC1 - (ITGA9+ITGB1)	LAMININ	ECM-Receptor	KEGG: hsa04512
cluster_3	cluster_10	LAMC1	ITGA9_ITGB1	0.0033859	0	LAMC1_ITGA9_ITGB1	LAMC1 - (ITGA9+ITGB1)	LAMININ	ECM-Receptor	KEGG: hsa04512
cluster_4	cluster_10	LAMC1	ITGA9_ITGB1	0.00351898	0	LAMC1_ITGA9_ITGB1	LAMC1 - (ITGA9+ITGB1)	LAMININ	ECM-Receptor	KEGG: hsa04512
cluster_7	cluster_10	LAMC1	ITGA9_ITGB1	0.010886	0	LAMC1_ITGA9_ITGB1	LAMC1 - (ITGA9+ITGB1)	LAMININ	ECM-Receptor	KEGG: hsa04512
cluster_8	cluster_10	LAMC1	ITGA9_ITGB1	0.00501421	0	LAMC1_ITGA9_ITGB1	LAMC1 - (ITGA9+ITGB1)	LAMININ	ECM-Receptor	KEGG: hsa04512
cluster_9	cluster_10	LAMC1	ITGA9_ITGB1	0.00531811	0	LAMC1_ITGA9_ITGB1	LAMC1 - (ITGA9+ITGB1)	LAMININ	ECM-Receptor	KEGG: hsa04512
cluster_10	cluster_9	LAMC1	ITGA9_ITGB1	0.0108052	0	LAMC1_ITGA9_ITGB1	LAMC1 - (ITGA9+ITGB1)	LAMININ	ECM-Receptor	KEGG: hsa04512
cluster_11	cluster_9	LAMC1	ITGA9_ITGB1	0.00155705	0.01	LAMC1_ITGA9_ITGB1	LAMC1 - (ITGA9+ITGB1)	LAMININ	ECM-Receptor	KEGG: hsa04512
cluster_3	cluster_9	LAMC1	ITGA9_ITGB1	0.00141881	0	LAMC1_ITGA9_ITGB1	LAMC1 - (ITGA9+ITGB1)	LAMININ	ECM-Receptor	KEGG: hsa04512
cluster_4	cluster_9	LAMC1	ITGA9_ITGB1	0.00147469	0	LAMC1_ITGA9_ITGB1	LAMC1 - (ITGA9+ITGB1)	LAMININ	ECM-Receptor	KEGG: hsa04512
cluster_7	cluster_9	LAMC1	ITGA9_ITGB1	0.00458167	0	LAMC1_ITGA9_ITGB1	LAMC1 - (ITGA9+ITGB1)	LAMININ	ECM-Receptor	KEGG: hsa04512
cluster_8	cluster_9	LAMC1	ITGA9_ITGB1	0.00210313	0	LAMC1_ITGA9_ITGB1	LAMC1 - (ITGA9+ITGB1)	LAMININ	ECM-Receptor	KEGG: hsa04512
cluster_9	cluster_9	LAMC1	ITGA9_ITGB1	0.00223099	0	LAMC1_ITGA9_ITGB1	LAMC1 - (ITGA9+ITGB1)	LAMININ	ECM-Receptor	KEGG: hsa04512
cluster_10	cluster_10	LAMC3	ITGA9_ITGB1	0.0275527	0	LAMC3_ITGA9_ITGB1	LAMC3 - (ITGA9+ITGB1)	LAMININ	ECM-Receptor	KEGG: hsa04512
cluster_10	cluster_9	LAMC3	ITGA9_ITGB1	0.0117105	0	LAMC3_ITGA9_ITGB1	LAMC3 - (ITGA9+ITGB1)	LAMININ	ECM-Receptor	KEGG: hsa04512
cluster_10	cluster_10	COL1A1	ITGA10_ITGB1	0.0468077	0	COL1A1_ITGA10_ITGB1	COL1A1 - (ITGA10+ITGB1)	COLLAGEN	ECM-Receptor	KEGG: hsa04512
cluster_12	cluster_10	COL1A1	ITGA10_ITGB1	0.0261102	0	COL1A1_ITGA10_ITGB1	COL1A1 - (ITGA10+ITGB1)	COLLAGEN	ECM-Receptor	KEGG: hsa04512
cluster_10	cluster_10	COL1A2	ITGA10_ITGB1	0.0557677	0	COL1A2_ITGA10_ITGB1	COL1A2 - (ITGA10+ITGB1)	COLLAGEN	ECM-Receptor	KEGG: hsa04512
cluster_11	cluster_10	COL1A2	ITGA10_ITGB1	0.00627359	0	COL1A2_ITGA10_ITGB1	COL1A2 - (ITGA10+ITGB1)	COLLAGEN	ECM-Receptor	KEGG: hsa04512
cluster_12	cluster_10	COL1A2	ITGA10_ITGB1	0.033398	0	COL1A2_ITGA10_ITGB1	COL1A2 - (ITGA10+ITGB1)	COLLAGEN	ECM-Receptor	KEGG: hsa04512
cluster_4	cluster_10	COL1A2	ITGA10_ITGB1	0.001784	0	COL1A2_ITGA10_ITGB1	COL1A2 - (ITGA10+ITGB1)	COLLAGEN	ECM-Receptor	KEGG: hsa04512
cluster_7	cluster_10	COL1A2	ITGA10_ITGB1	0.0305596	0	COL1A2_ITGA10_ITGB1	COL1A2 - (ITGA10+ITGB1)	COLLAGEN	ECM-Receptor	KEGG: hsa04512
cluster_9	cluster_10	COL1A2	ITGA10_ITGB1	0.00178027	0	COL1A2_ITGA10_ITGB1	COL1A2 - (ITGA10+ITGB1)	COLLAGEN	ECM-Receptor	KEGG: hsa04512
cluster_9	cluster_10	COL2A1	ITGA10_ITGB1	0.00260024	0	COL2A1_ITGA10_ITGB1	COL2A1 - (ITGA10+ITGB1)	COLLAGEN	ECM-Receptor	KEGG: hsa04512
cluster_1	cluster_10	COL4A1	ITGA10_ITGB1	0.00899663	0	COL4A1_ITGA10_ITGB1	COL4A1 - (ITGA10+ITGB1)	COLLAGEN	ECM-Receptor	KEGG: hsa04512
cluster_10	cluster_10	COL4A1	ITGA10_ITGB1	0.0354014	0	COL4A1_ITGA10_ITGB1	COL4A1 - (ITGA10+ITGB1)	COLLAGEN	ECM-Receptor	KEGG: hsa04512
cluster_12	cluster_10	COL4A1	ITGA10_ITGB1	0.00643305	0	COL4A1_ITGA10_ITGB1	COL4A1 - (ITGA10+ITGB1)	COLLAGEN	ECM-Receptor	KEGG: hsa04512
cluster_3	cluster_10	COL4A1	ITGA10_ITGB1	0.00737799	0	COL4A1_ITGA10_ITGB1	COL4A1 - (ITGA10+ITGB1)	COLLAGEN	ECM-Receptor	KEGG: hsa04512
cluster_4	cluster_10	COL4A1	ITGA10_ITGB1	0.0191793	0	COL4A1_ITGA10_ITGB1	COL4A1 - (ITGA10+ITGB1)	COLLAGEN	ECM-Receptor	KEGG: hsa04512
cluster_7	cluster_10	COL4A1	ITGA10_ITGB1	0.0238974	0	COL4A1_ITGA10_ITGB1	COL4A1 - (ITGA10+ITGB1)	COLLAGEN	ECM-Receptor	KEGG: hsa04512
cluster_8	cluster_10	COL4A1	ITGA10_ITGB1	0.00958994	0	COL4A1_ITGA10_ITGB1	COL4A1 - (ITGA10+ITGB1)	COLLAGEN	ECM-Receptor	KEGG: hsa04512
cluster_9	cluster_10	COL4A1	ITGA10_ITGB1	0.00352326	0	COL4A1_ITGA10_ITGB1	COL4A1 - (ITGA10+ITGB1)	COLLAGEN	ECM-Receptor	KEGG: hsa04512
cluster_1	cluster_10	COL4A2	ITGA10_ITGB1	0.0115529	0	COL4A2_ITGA10_ITGB1	COL4A2 - (ITGA10+ITGB1)	COLLAGEN	ECM-Receptor	KEGG: hsa04512
cluster_10	cluster_10	COL4A2	ITGA10_ITGB1	0.0317515	0	COL4A2_ITGA10_ITGB1	COL4A2 - (ITGA10+ITGB1)	COLLAGEN	ECM-Receptor	KEGG: hsa04512
cluster_2	cluster_10	COL4A2	ITGA10_ITGB1	0.00215782	0	COL4A2_ITGA10_ITGB1	COL4A2 - (ITGA10+ITGB1)	COLLAGEN	ECM-Receptor	KEGG: hsa04512
cluster_3	cluster_10	COL4A2	ITGA10_ITGB1	0.00886179	0	COL4A2_ITGA10_ITGB1	COL4A2 - (ITGA10+ITGB1)	COLLAGEN	ECM-Receptor	KEGG: hsa04512
cluster_4	cluster_10	COL4A2	ITGA10_ITGB1	0.0193959	0	COL4A2_ITGA10_ITGB1	COL4A2 - (ITGA10+ITGB1)	COLLAGEN	ECM-Receptor	KEGG: hsa04512
cluster_5	cluster_10	COL4A2	ITGA10_ITGB1	0.00243796	0	COL4A2_ITGA10_ITGB1	COL4A2 - (ITGA10+ITGB1)	COLLAGEN	ECM-Receptor	KEGG: hsa04512
cluster_7	cluster_10	COL4A2	ITGA10_ITGB1	0.0193622	0	COL4A2_ITGA10_ITGB1	COL4A2 - (ITGA10+ITGB1)	COLLAGEN	ECM-Receptor	KEGG: hsa04512
cluster_8	cluster_10	COL4A2	ITGA10_ITGB1	0.00975368	0	COL4A2_ITGA10_ITGB1	COL4A2 - (ITGA10+ITGB1)	COLLAGEN	ECM-Receptor	KEGG: hsa04512
cluster_9	cluster_10	COL4A2	ITGA10_ITGB1	0.00637252	0	COL4A2_ITGA10_ITGB1	COL4A2 - (ITGA10+ITGB1)	COLLAGEN	ECM-Receptor	KEGG: hsa04512
cluster_1	cluster_10	COL4A5	ITGA10_ITGB1	0.00958085	0	COL4A5_ITGA10_ITGB1	COL4A5 - (ITGA10+ITGB1)	COLLAGEN	ECM-Receptor	KEGG: hsa04512
cluster_10	cluster_10	COL4A5	ITGA10_ITGB1	0.0274625	0	COL4A5_ITGA10_ITGB1	COL4A5 - (ITGA10+ITGB1)	COLLAGEN	ECM-Receptor	KEGG: hsa04512
cluster_11	cluster_10	COL4A5	ITGA10_ITGB1	0.010929	0	COL4A5_ITGA10_ITGB1	COL4A5 - (ITGA10+ITGB1)	COLLAGEN	ECM-Receptor	KEGG: hsa04512
cluster_2	cluster_10	COL4A5	ITGA10_ITGB1	0.00248666	0	COL4A5_ITGA10_ITGB1	COL4A5 - (ITGA10+ITGB1)	COLLAGEN	ECM-Receptor	KEGG: hsa04512
cluster_3	cluster_10	COL4A5	ITGA10_ITGB1	0.00992468	0	COL4A5_ITGA10_ITGB1	COL4A5 - (ITGA10+ITGB1)	COLLAGEN	ECM-Receptor	KEGG: hsa04512
cluster_4	cluster_10	COL4A5	ITGA10_ITGB1	0.0138612	0	COL4A5_ITGA10_ITGB1	COL4A5 - (ITGA10+ITGB1)	COLLAGEN	ECM-Receptor	KEGG: hsa04512
cluster_7	cluster_10	COL4A5	ITGA10_ITGB1	0.0286051	0	COL4A5_ITGA10_ITGB1	COL4A5 - (ITGA10+ITGB1)	COLLAGEN	ECM-Receptor	KEGG: hsa04512
cluster_8	cluster_10	COL4A5	ITGA10_ITGB1	0.0269457	0	COL4A5_ITGA10_ITGB1	COL4A5 - (ITGA10+ITGB1)	COLLAGEN	ECM-Receptor	KEGG: hsa04512
cluster_9	cluster_10	COL4A5	ITGA10_ITGB1	0.0266184	0	COL4A5_ITGA10_ITGB1	COL4A5 - (ITGA10+ITGB1)	COLLAGEN	ECM-Receptor	KEGG: hsa04512
cluster_1	cluster_10	COL4A6	ITGA10_ITGB1	0.00234625	0	COL4A6_ITGA10_ITGB1	COL4A6 - (ITGA10+ITGB1)	COLLAGEN	ECM-Receptor	KEGG: hsa04512
cluster_10	cluster_10	COL4A6	ITGA10_ITGB1	0.00584243	0	COL4A6_ITGA10_ITGB1	COL4A6 - (ITGA10+ITGB1)	COLLAGEN	ECM-Receptor	KEGG: hsa04512
cluster_11	cluster_10	COL4A6	ITGA10_ITGB1	0.00436238	0	COL4A6_ITGA10_ITGB1	COL4A6 - (ITGA10+ITGB1)	COLLAGEN	ECM-Receptor	KEGG: hsa04512
cluster_4	cluster_10	COL4A6	ITGA10_ITGB1	0.00258916	0	COL4A6_ITGA10_ITGB1	COL4A6 - (ITGA10+ITGB1)	COLLAGEN	ECM-Receptor	KEGG: hsa04512
cluster_7	cluster_10	COL4A6	ITGA10_ITGB1	0.0205186	0	COL4A6_ITGA10_ITGB1	COL4A6 - (ITGA10+ITGB1)	COLLAGEN	ECM-Receptor	KEGG: hsa04512
cluster_8	cluster_10	COL4A6	ITGA10_ITGB1	0.0179379	0	COL4A6_ITGA10_ITGB1	COL4A6 - (ITGA10+ITGB1)	COLLAGEN	ECM-Receptor	KEGG: hsa04512
cluster_9	cluster_10	COL4A6	ITGA10_ITGB1	0.0176321	0	COL4A6_ITGA10_ITGB1	COL4A6 - (ITGA10+ITGB1)	COLLAGEN	ECM-Receptor	KEGG: hsa04512
cluster_1	cluster_10	COL6A1	ITGA10_ITGB1	0.00817247	0	COL6A1_ITGA10_ITGB1	COL6A1 - (ITGA10+ITGB1)	COLLAGEN	ECM-Receptor	KEGG: hsa04512
cluster_10	cluster_10	COL6A1	ITGA10_ITGB1	0.0198926	0	COL6A1_ITGA10_ITGB1	COL6A1 - (ITGA10+ITGB1)	COLLAGEN	ECM-Receptor	KEGG: hsa04512
cluster_11	cluster_10	COL6A1	ITGA10_ITGB1	0.00187918	0	COL6A1_ITGA10_ITGB1	COL6A1 - (ITGA10+ITGB1)	COLLAGEN	ECM-Receptor	KEGG: hsa04512
cluster_12	cluster_10	COL6A1	ITGA10_ITGB1	0.0044165	0	COL6A1_ITGA10_ITGB1	COL6A1 - (ITGA10+ITGB1)	COLLAGEN	ECM-Receptor	KEGG: hsa04512
cluster_2	cluster_10	COL6A1	ITGA10_ITGB1	0.00650277	0	COL6A1_ITGA10_ITGB1	COL6A1 - (ITGA10+ITGB1)	COLLAGEN	ECM-Receptor	KEGG: hsa04512
cluster_3	cluster_10	COL6A1	ITGA10_ITGB1	0.00774309	0	COL6A1_ITGA10_ITGB1	COL6A1 - (ITGA10+ITGB1)	COLLAGEN	ECM-Receptor	KEGG: hsa04512
cluster_4	cluster_10	COL6A1	ITGA10_ITGB1	0.00744229	0	COL6A1_ITGA10_ITGB1	COL6A1 - (ITGA10+ITGB1)	COLLAGEN	ECM-Receptor	KEGG: hsa04512
cluster_5	cluster_10	COL6A1	ITGA10_ITGB1	0.00540429	0	COL6A1_ITGA10_ITGB1	COL6A1 - (ITGA10+ITGB1)	COLLAGEN	ECM-Receptor	KEGG: hsa04512
cluster_7	cluster_10	COL6A1	ITGA10_ITGB1	0.00685276	0	COL6A1_ITGA10_ITGB1	COL6A1 - (ITGA10+ITGB1)	COLLAGEN	ECM-Receptor	KEGG: hsa04512
cluster_8	cluster_10	COL6A1	ITGA10_ITGB1	0.00934884	0	COL6A1_ITGA10_ITGB1	COL6A1 - (ITGA10+ITGB1)	COLLAGEN	ECM-Receptor	KEGG: hsa04512
cluster_9	cluster_10	COL6A1	ITGA10_ITGB1	0.0109662	0	COL6A1_ITGA10_ITGB1	COL6A1 - (ITGA10+ITGB1)	COLLAGEN	ECM-Receptor	KEGG: hsa04512
cluster_10	cluster_10	COL6A2	ITGA10_ITGB1	0.0139234	0	COL6A2_ITGA10_ITGB1	COL6A2 - (ITGA10+ITGB1)	COLLAGEN	ECM-Receptor	KEGG: hsa04512
cluster_8	cluster_10	COL6A2	ITGA10_ITGB1	0.00263046	0	COL6A2_ITGA10_ITGB1	COL6A2 - (ITGA10+ITGB1)	COLLAGEN	ECM-Receptor	KEGG: hsa04512
cluster_10	cluster_10	COL6A3	ITGA10_ITGB1	0.0322351	0	COL6A3_ITGA10_ITGB1	COL6A3 - (ITGA10+ITGB1)	COLLAGEN	ECM-Receptor	KEGG: hsa04512
cluster_12	cluster_10	COL6A3	ITGA10_ITGB1	0.0041822	0	COL6A3_ITGA10_ITGB1	COL6A3 - (ITGA10+ITGB1)	COLLAGEN	ECM-Receptor	KEGG: hsa04512
cluster_11	cluster_10	COL9A1	ITGA10_ITGB1	0.000908409	0	COL9A1_ITGA10_ITGB1	COL9A1 - (ITGA10+ITGB1)	COLLAGEN	ECM-Receptor	KEGG: hsa04512
cluster_9	cluster_10	COL9A1	ITGA10_ITGB1	0.00264207	0	COL9A1_ITGA10_ITGB1	COL9A1 - (ITGA10+ITGB1)	COLLAGEN	ECM-Receptor	KEGG: hsa04512
cluster_10	cluster_10	COL1A1	ITGA11_ITGB1	0.0595247	0	COL1A1_ITGA11_ITGB1	COL1A1 - (ITGA11+ITGB1)	COLLAGEN	ECM-Receptor	KEGG: hsa04512
cluster_12	cluster_10	COL1A1	ITGA11_ITGB1	0.033401	0	COL1A1_ITGA11_ITGB1	COL1A1 - (ITGA11+ITGB1)	COLLAGEN	ECM-Receptor	KEGG: hsa04512
cluster_10	cluster_10	COL1A2	ITGA11_ITGB1	0.0707383	0	COL1A2_ITGA11_ITGB1	COL1A2 - (ITGA11+ITGB1)	COLLAGEN	ECM-Receptor	KEGG: hsa04512
cluster_11	cluster_10	COL1A2	ITGA11_ITGB1	0.00807129	0	COL1A2_ITGA11_ITGB1	COL1A2 - (ITGA11+ITGB1)	COLLAGEN	ECM-Receptor	KEGG: hsa04512
cluster_12	cluster_10	COL1A2	ITGA11_ITGB1	0.0426347	0	COL1A2_ITGA11_ITGB1	COL1A2 - (ITGA11+ITGB1)	COLLAGEN	ECM-Receptor	KEGG: hsa04512
cluster_4	cluster_10	COL1A2	ITGA11_ITGB1	0.00229819	0	COL1A2_ITGA11_ITGB1	COL1A2 - (ITGA11+ITGB1)	COLLAGEN	ECM-Receptor	KEGG: hsa04512
cluster_7	cluster_10	COL1A2	ITGA11_ITGB1	0.039043	0	COL1A2_ITGA11_ITGB1	COL1A2 - (ITGA11+ITGB1)	COLLAGEN	ECM-Receptor	KEGG: hsa04512
cluster_9	cluster_10	COL1A2	ITGA11_ITGB1	0.00229338	0	COL1A2_ITGA11_ITGB1	COL1A2 - (ITGA11+ITGB1)	COLLAGEN	ECM-Receptor	KEGG: hsa04512
cluster_9	cluster_10	COL2A1	ITGA11_ITGB1	0.00334888	0	COL2A1_ITGA11_ITGB1	COL2A1 - (ITGA11+ITGB1)	COLLAGEN	ECM-Receptor	KEGG: hsa04512
cluster_1	cluster_10	COL4A1	ITGA11_ITGB1	0.0115655	0	COL4A1_ITGA11_ITGB1	COL4A1 - (ITGA11+ITGB1)	COLLAGEN	ECM-Receptor	KEGG: hsa04512
cluster_10	cluster_10	COL4A1	ITGA11_ITGB1	0.0451663	0	COL4A1_ITGA11_ITGB1	COL4A1 - (ITGA11+ITGB1)	COLLAGEN	ECM-Receptor	KEGG: hsa04512
cluster_12	cluster_10	COL4A1	ITGA11_ITGB1	0.00827607	0	COL4A1_ITGA11_ITGB1	COL4A1 - (ITGA11+ITGB1)	COLLAGEN	ECM-Receptor	KEGG: hsa04512
cluster_3	cluster_10	COL4A1	ITGA11_ITGB1	0.00948914	0	COL4A1_ITGA11_ITGB1	COL4A1 - (ITGA11+ITGB1)	COLLAGEN	ECM-Receptor	KEGG: hsa04512
cluster_4	cluster_10	COL4A1	ITGA11_ITGB1	0.0245837	0	COL4A1_ITGA11_ITGB1	COL4A1 - (ITGA11+ITGB1)	COLLAGEN	ECM-Receptor	KEGG: hsa04512
cluster_7	cluster_10	COL4A1	ITGA11_ITGB1	0.0305897	0	COL4A1_ITGA11_ITGB1	COL4A1 - (ITGA11+ITGB1)	COLLAGEN	ECM-Receptor	KEGG: hsa04512
cluster_8	cluster_10	COL4A1	ITGA11_ITGB1	0.0123262	0	COL4A1_ITGA11_ITGB1	COL4A1 - (ITGA11+ITGB1)	COLLAGEN	ECM-Receptor	KEGG: hsa04512
cluster_9	cluster_10	COL4A1	ITGA11_ITGB1	0.00453645	0	COL4A1_ITGA11_ITGB1	COL4A1 - (ITGA11+ITGB1)	COLLAGEN	ECM-Receptor	KEGG: hsa04512
cluster_1	cluster_10	COL4A2	ITGA11_ITGB1	0.0148408	0	COL4A2_ITGA11_ITGB1	COL4A2 - (ITGA11+ITGB1)	COLLAGEN	ECM-Receptor	KEGG: hsa04512
cluster_10	cluster_10	COL4A2	ITGA11_ITGB1	0.040552	0	COL4A2_ITGA11_ITGB1	COL4A2 - (ITGA11+ITGB1)	COLLAGEN	ECM-Receptor	KEGG: hsa04512
cluster_2	cluster_10	COL4A2	ITGA11_ITGB1	0.00277944	0	COL4A2_ITGA11_ITGB1	COL4A2 - (ITGA11+ITGB1)	COLLAGEN	ECM-Receptor	KEGG: hsa04512
cluster_3	cluster_10	COL4A2	ITGA11_ITGB1	0.0113926	0	COL4A2_ITGA11_ITGB1	COL4A2 - (ITGA11+ITGB1)	COLLAGEN	ECM-Receptor	KEGG: hsa04512
cluster_4	cluster_10	COL4A2	ITGA11_ITGB1	0.0248598	0	COL4A2_ITGA11_ITGB1	COL4A2 - (ITGA11+ITGB1)	COLLAGEN	ECM-Receptor	KEGG: hsa04512
cluster_5	cluster_10	COL4A2	ITGA11_ITGB1	0.00314003	0	COL4A2_ITGA11_ITGB1	COL4A2 - (ITGA11+ITGB1)	COLLAGEN	ECM-Receptor	KEGG: hsa04512
cluster_7	cluster_10	COL4A2	ITGA11_ITGB1	0.0248168	0	COL4A2_ITGA11_ITGB1	COL4A2 - (ITGA11+ITGB1)	COLLAGEN	ECM-Receptor	KEGG: hsa04512
cluster_8	cluster_10	COL4A2	ITGA11_ITGB1	0.012536	0	COL4A2_ITGA11_ITGB1	COL4A2 - (ITGA11+ITGB1)	COLLAGEN	ECM-Receptor	KEGG: hsa04512
cluster_9	cluster_10	COL4A2	ITGA11_ITGB1	0.00819834	0	COL4A2_ITGA11_ITGB1	COL4A2 - (ITGA11+ITGB1)	COLLAGEN	ECM-Receptor	KEGG: hsa04512
cluster_1	cluster_10	COL4A5	ITGA11_ITGB1	0.0123145	0	COL4A5_ITGA11_ITGB1	COL4A5 - (ITGA11+ITGB1)	COLLAGEN	ECM-Receptor	KEGG: hsa04512
cluster_10	cluster_10	COL4A5	ITGA11_ITGB1	0.0351173	0	COL4A5_ITGA11_ITGB1	COL4A5 - (ITGA11+ITGB1)	COLLAGEN	ECM-Receptor	KEGG: hsa04512
cluster_11	cluster_10	COL4A5	ITGA11_ITGB1	0.0140419	0	COL4A5_ITGA11_ITGB1	COL4A5 - (ITGA11+ITGB1)	COLLAGEN	ECM-Receptor	KEGG: hsa04512
cluster_2	cluster_10	COL4A5	ITGA11_ITGB1	0.00320272	0	COL4A5_ITGA11_ITGB1	COL4A5 - (ITGA11+ITGB1)	COLLAGEN	ECM-Receptor	KEGG: hsa04512
cluster_3	cluster_10	COL4A5	ITGA11_ITGB1	0.0127552	0	COL4A5_ITGA11_ITGB1	COL4A5 - (ITGA11+ITGB1)	COLLAGEN	ECM-Receptor	KEGG: hsa04512
cluster_4	cluster_10	COL4A5	ITGA11_ITGB1	0.0177942	0	COL4A5_ITGA11_ITGB1	COL4A5 - (ITGA11+ITGB1)	COLLAGEN	ECM-Receptor	KEGG: hsa04512
cluster_7	cluster_10	COL4A5	ITGA11_ITGB1	0.0365665	0	COL4A5_ITGA11_ITGB1	COL4A5 - (ITGA11+ITGB1)	COLLAGEN	ECM-Receptor	KEGG: hsa04512
cluster_8	cluster_10	COL4A5	ITGA11_ITGB1	0.0344616	0	COL4A5_ITGA11_ITGB1	COL4A5 - (ITGA11+ITGB1)	COLLAGEN	ECM-Receptor	KEGG: hsa04512
cluster_9	cluster_10	COL4A5	ITGA11_ITGB1	0.0340461	0	COL4A5_ITGA11_ITGB1	COL4A5 - (ITGA11+ITGB1)	COLLAGEN	ECM-Receptor	KEGG: hsa04512
cluster_1	cluster_10	COL4A6	ITGA11_ITGB1	0.003022	0	COL4A6_ITGA11_ITGB1	COL4A6 - (ITGA11+ITGB1)	COLLAGEN	ECM-Receptor	KEGG: hsa04512
cluster_10	cluster_10	COL4A6	ITGA11_ITGB1	0.00751751	0	COL4A6_ITGA11_ITGB1	COL4A6 - (ITGA11+ITGB1)	COLLAGEN	ECM-Receptor	KEGG: hsa04512
cluster_11	cluster_10	COL4A6	ITGA11_ITGB1	0.00561551	0	COL4A6_ITGA11_ITGB1	COL4A6 - (ITGA11+ITGB1)	COLLAGEN	ECM-Receptor	KEGG: hsa04512
cluster_4	cluster_10	COL4A6	ITGA11_ITGB1	0.00333463	0	COL4A6_ITGA11_ITGB1	COL4A6 - (ITGA11+ITGB1)	COLLAGEN	ECM-Receptor	KEGG: hsa04512
cluster_7	cluster_10	COL4A6	ITGA11_ITGB1	0.0262902	0	COL4A6_ITGA11_ITGB1	COL4A6 - (ITGA11+ITGB1)	COLLAGEN	ECM-Receptor	KEGG: hsa04512
cluster_8	cluster_10	COL4A6	ITGA11_ITGB1	0.0230007	0	COL4A6_ITGA11_ITGB1	COL4A6 - (ITGA11+ITGB1)	COLLAGEN	ECM-Receptor	KEGG: hsa04512
cluster_9	cluster_10	COL4A6	ITGA11_ITGB1	0.0226105	0	COL4A6_ITGA11_ITGB1	COL4A6 - (ITGA11+ITGB1)	COLLAGEN	ECM-Receptor	KEGG: hsa04512
cluster_1	cluster_10	COL6A1	ITGA11_ITGB1	0.0105085	0	COL6A1_ITGA11_ITGB1	COL6A1 - (ITGA11+ITGB1)	COLLAGEN	ECM-Receptor	KEGG: hsa04512
cluster_10	cluster_10	COL6A1	ITGA11_ITGB1	0.0254928	0	COL6A1_ITGA11_ITGB1	COL6A1 - (ITGA11+ITGB1)	COLLAGEN	ECM-Receptor	KEGG: hsa04512
cluster_11	cluster_10	COL6A1	ITGA11_ITGB1	0.00242073	0	COL6A1_ITGA11_ITGB1	COL6A1 - (ITGA11+ITGB1)	COLLAGEN	ECM-Receptor	KEGG: hsa04512
cluster_12	cluster_10	COL6A1	ITGA11_ITGB1	0.0056851	0	COL6A1_ITGA11_ITGB1	COL6A1 - (ITGA11+ITGB1)	COLLAGEN	ECM-Receptor	KEGG: hsa04512
cluster_2	cluster_10	COL6A1	ITGA11_ITGB1	0.00836559	0	COL6A1_ITGA11_ITGB1	COL6A1 - (ITGA11+ITGB1)	COLLAGEN	ECM-Receptor	KEGG: hsa04512
cluster_3	cluster_10	COL6A1	ITGA11_ITGB1	0.00995765	0	COL6A1_ITGA11_ITGB1	COL6A1 - (ITGA11+ITGB1)	COLLAGEN	ECM-Receptor	KEGG: hsa04512
cluster_4	cluster_10	COL6A1	ITGA11_ITGB1	0.00957166	0	COL6A1_ITGA11_ITGB1	COL6A1 - (ITGA11+ITGB1)	COLLAGEN	ECM-Receptor	KEGG: hsa04512
cluster_5	cluster_10	COL6A1	ITGA11_ITGB1	0.00695463	0	COL6A1_ITGA11_ITGB1	COL6A1 - (ITGA11+ITGB1)	COLLAGEN	ECM-Receptor	KEGG: hsa04512
cluster_7	cluster_10	COL6A1	ITGA11_ITGB1	0.00881496	0	COL6A1_ITGA11_ITGB1	COL6A1 - (ITGA11+ITGB1)	COLLAGEN	ECM-Receptor	KEGG: hsa04512
cluster_8	cluster_10	COL6A1	ITGA11_ITGB1	0.0120171	0	COL6A1_ITGA11_ITGB1	COL6A1 - (ITGA11+ITGB1)	COLLAGEN	ECM-Receptor	KEGG: hsa04512
cluster_9	cluster_10	COL6A1	ITGA11_ITGB1	0.0140894	0	COL6A1_ITGA11_ITGB1	COL6A1 - (ITGA11+ITGB1)	COLLAGEN	ECM-Receptor	KEGG: hsa04512
cluster_10	cluster_10	COL6A2	ITGA11_ITGB1	0.0178737	0	COL6A2_ITGA11_ITGB1	COL6A2 - (ITGA11+ITGB1)	COLLAGEN	ECM-Receptor	KEGG: hsa04512
cluster_8	cluster_10	COL6A2	ITGA11_ITGB1	0.00338778	0	COL6A2_ITGA11_ITGB1	COL6A2 - (ITGA11+ITGB1)	COLLAGEN	ECM-Receptor	KEGG: hsa04512
cluster_10	cluster_10	COL6A3	ITGA11_ITGB1	0.041164	0	COL6A3_ITGA11_ITGB1	COL6A3 - (ITGA11+ITGB1)	COLLAGEN	ECM-Receptor	KEGG: hsa04512
cluster_12	cluster_10	COL6A3	ITGA11_ITGB1	0.00538385	0	COL6A3_ITGA11_ITGB1	COL6A3 - (ITGA11+ITGB1)	COLLAGEN	ECM-Receptor	KEGG: hsa04512
cluster_11	cluster_10	COL9A1	ITGA11_ITGB1	0.00117053	0	COL9A1_ITGA11_ITGB1	COL9A1 - (ITGA11+ITGB1)	COLLAGEN	ECM-Receptor	KEGG: hsa04512
cluster_9	cluster_10	COL9A1	ITGA11_ITGB1	0.00340272	0	COL9A1_ITGA11_ITGB1	COL9A1 - (ITGA11+ITGB1)	COLLAGEN	ECM-Receptor	KEGG: hsa04512
cluster_10	cluster_1	FN1	ITGAV_ITGB1	0.0541627	0	FN1_ITGAV_ITGB1	FN1 - (ITGAV+ITGB1)	FN1	ECM-Receptor	KEGG: hsa04512
cluster_12	cluster_1	FN1	ITGAV_ITGB1	0.0318892	0	FN1_ITGAV_ITGB1	FN1 - (ITGAV+ITGB1)	FN1	ECM-Receptor	KEGG: hsa04512
cluster_10	cluster_10	FN1	ITGAV_ITGB1	0.0904304	0	FN1_ITGAV_ITGB1	FN1 - (ITGAV+ITGB1)	FN1	ECM-Receptor	KEGG: hsa04512
cluster_12	cluster_10	FN1	ITGAV_ITGB1	0.0540955	0	FN1_ITGAV_ITGB1	FN1 - (ITGAV+ITGB1)	FN1	ECM-Receptor	KEGG: hsa04512
cluster_10	cluster_11	FN1	ITGAV_ITGB1	0.0396115	0	FN1_ITGAV_ITGB1	FN1 - (ITGAV+ITGB1)	FN1	ECM-Receptor	KEGG: hsa04512
cluster_12	cluster_11	FN1	ITGAV_ITGB1	0.0231753	0	FN1_ITGAV_ITGB1	FN1 - (ITGAV+ITGB1)	FN1	ECM-Receptor	KEGG: hsa04512
cluster_10	cluster_2	FN1	ITGAV_ITGB1	0.0438281	0	FN1_ITGAV_ITGB1	FN1 - (ITGAV+ITGB1)	FN1	ECM-Receptor	KEGG: hsa04512
cluster_12	cluster_2	FN1	ITGAV_ITGB1	0.0256891	0	FN1_ITGAV_ITGB1	FN1 - (ITGAV+ITGB1)	FN1	ECM-Receptor	KEGG: hsa04512
cluster_10	cluster_3	FN1	ITGAV_ITGB1	0.0780012	0	FN1_ITGAV_ITGB1	FN1 - (ITGAV+ITGB1)	FN1	ECM-Receptor	KEGG: hsa04512
cluster_12	cluster_3	FN1	ITGAV_ITGB1	0.0464055	0	FN1_ITGAV_ITGB1	FN1 - (ITGAV+ITGB1)	FN1	ECM-Receptor	KEGG: hsa04512
cluster_10	cluster_4	FN1	ITGAV_ITGB1	0.048792	0	FN1_ITGAV_ITGB1	FN1 - (ITGAV+ITGB1)	FN1	ECM-Receptor	KEGG: hsa04512
cluster_12	cluster_4	FN1	ITGAV_ITGB1	0.0286602	0	FN1_ITGAV_ITGB1	FN1 - (ITGAV+ITGB1)	FN1	ECM-Receptor	KEGG: hsa04512
cluster_10	cluster_5	FN1	ITGAV_ITGB1	0.0326383	0	FN1_ITGAV_ITGB1	FN1 - (ITGAV+ITGB1)	FN1	ECM-Receptor	KEGG: hsa04512
cluster_12	cluster_5	FN1	ITGAV_ITGB1	0.0190382	0	FN1_ITGAV_ITGB1	FN1 - (ITGAV+ITGB1)	FN1	ECM-Receptor	KEGG: hsa04512
cluster_10	cluster_7	FN1	ITGAV_ITGB1	0.0996944	0	FN1_ITGAV_ITGB1	FN1 - (ITGAV+ITGB1)	FN1	ECM-Receptor	KEGG: hsa04512
cluster_12	cluster_7	FN1	ITGAV_ITGB1	0.0598823	0	FN1_ITGAV_ITGB1	FN1 - (ITGAV+ITGB1)	FN1	ECM-Receptor	KEGG: hsa04512
cluster_10	cluster_8	FN1	ITGAV_ITGB1	0.101181	0	FN1_ITGAV_ITGB1	FN1 - (ITGAV+ITGB1)	FN1	ECM-Receptor	KEGG: hsa04512
cluster_12	cluster_8	FN1	ITGAV_ITGB1	0.0608156	0	FN1_ITGAV_ITGB1	FN1 - (ITGAV+ITGB1)	FN1	ECM-Receptor	KEGG: hsa04512
cluster_10	cluster_9	FN1	ITGAV_ITGB1	0.0941654	0	FN1_ITGAV_ITGB1	FN1 - (ITGAV+ITGB1)	FN1	ECM-Receptor	KEGG: hsa04512
cluster_12	cluster_9	FN1	ITGAV_ITGB1	0.0564229	0	FN1_ITGAV_ITGB1	FN1 - (ITGAV+ITGB1)	FN1	ECM-Receptor	KEGG: hsa04512
cluster_10	cluster_1	FN1	ITGAV_ITGB8	0.0515264	0	FN1_ITGAV_ITGB8	FN1 - (ITGAV+ITGB8)	FN1	ECM-Receptor	KEGG: hsa04512
cluster_12	cluster_1	FN1	ITGAV_ITGB8	0.0303024	0	FN1_ITGAV_ITGB8	FN1 - (ITGAV+ITGB8)	FN1	ECM-Receptor	KEGG: hsa04512
cluster_10	cluster_10	FN1	ITGAV_ITGB8	0.0208084	0	FN1_ITGAV_ITGB8	FN1 - (ITGAV+ITGB8)	FN1	ECM-Receptor	KEGG: hsa04512
cluster_12	cluster_10	FN1	ITGAV_ITGB8	0.0120762	0	FN1_ITGAV_ITGB8	FN1 - (ITGAV+ITGB8)	FN1	ECM-Receptor	KEGG: hsa04512
cluster_10	cluster_11	FN1	ITGAV_ITGB8	0.0147223	0	FN1_ITGAV_ITGB8	FN1 - (ITGAV+ITGB8)	FN1	ECM-Receptor	KEGG: hsa04512
cluster_12	cluster_11	FN1	ITGAV_ITGB8	0.00852187	0	FN1_ITGAV_ITGB8	FN1 - (ITGAV+ITGB8)	FN1	ECM-Receptor	KEGG: hsa04512
cluster_10	cluster_2	FN1	ITGAV_ITGB8	0.0437125	0	FN1_ITGAV_ITGB8	FN1 - (ITGAV+ITGB8)	FN1	ECM-Receptor	KEGG: hsa04512
cluster_12	cluster_2	FN1	ITGAV_ITGB8	0.0256201	0	FN1_ITGAV_ITGB8	FN1 - (ITGAV+ITGB8)	FN1	ECM-Receptor	KEGG: hsa04512
cluster_10	cluster_3	FN1	ITGAV_ITGB8	0.0754698	0	FN1_ITGAV_ITGB8	FN1 - (ITGAV+ITGB8)	FN1	ECM-Receptor	KEGG: hsa04512
cluster_12	cluster_3	FN1	ITGAV_ITGB8	0.0448496	0	FN1_ITGAV_ITGB8	FN1 - (ITGAV+ITGB8)	FN1	ECM-Receptor	KEGG: hsa04512
cluster_10	cluster_4	FN1	ITGAV_ITGB8	0.0425233	0	FN1_ITGAV_ITGB8	FN1 - (ITGAV+ITGB8)	FN1	ECM-Receptor	KEGG: hsa04512
cluster_12	cluster_4	FN1	ITGAV_ITGB8	0.0249103	0	FN1_ITGAV_ITGB8	FN1 - (ITGAV+ITGB8)	FN1	ECM-Receptor	KEGG: hsa04512
cluster_10	cluster_5	FN1	ITGAV_ITGB8	0.0255338	0	FN1_ITGAV_ITGB8	FN1 - (ITGAV+ITGB8)	FN1	ECM-Receptor	KEGG: hsa04512
cluster_12	cluster_5	FN1	ITGAV_ITGB8	0.0148486	0	FN1_ITGAV_ITGB8	FN1 - (ITGAV+ITGB8)	FN1	ECM-Receptor	KEGG: hsa04512
cluster_10	cluster_7	FN1	ITGAV_ITGB8	0.0742717	0	FN1_ITGAV_ITGB8	FN1 - (ITGAV+ITGB8)	FN1	ECM-Receptor	KEGG: hsa04512
cluster_12	cluster_7	FN1	ITGAV_ITGB8	0.0441145	0	FN1_ITGAV_ITGB8	FN1 - (ITGAV+ITGB8)	FN1	ECM-Receptor	KEGG: hsa04512
cluster_10	cluster_8	FN1	ITGAV_ITGB8	0.0532955	0	FN1_ITGAV_ITGB8	FN1 - (ITGAV+ITGB8)	FN1	ECM-Receptor	KEGG: hsa04512
cluster_12	cluster_8	FN1	ITGAV_ITGB8	0.0313668	0	FN1_ITGAV_ITGB8	FN1 - (ITGAV+ITGB8)	FN1	ECM-Receptor	KEGG: hsa04512
cluster_10	cluster_9	FN1	ITGAV_ITGB8	0.0505839	0	FN1_ITGAV_ITGB8	FN1 - (ITGAV+ITGB8)	FN1	ECM-Receptor	KEGG: hsa04512
cluster_12	cluster_9	FN1	ITGAV_ITGB8	0.0297359	0	FN1_ITGAV_ITGB8	FN1 - (ITGAV+ITGB8)	FN1	ECM-Receptor	KEGG: hsa04512
cluster_10	cluster_1	LAMA1	ITGAV_ITGB8	0.0132237	0	LAMA1_ITGAV_ITGB8	LAMA1 - (ITGAV+ITGB8)	LAMININ	ECM-Receptor	KEGG: hsa04512
cluster_9	cluster_1	LAMA1	ITGAV_ITGB8	0.00528596	0	LAMA1_ITGAV_ITGB8	LAMA1 - (ITGAV+ITGB8)	LAMININ	ECM-Receptor	KEGG: hsa04512
cluster_10	cluster_10	LAMA1	ITGAV_ITGB8	0.00521469	0	LAMA1_ITGAV_ITGB8	LAMA1 - (ITGAV+ITGB8)	LAMININ	ECM-Receptor	KEGG: hsa04512
cluster_9	cluster_10	LAMA1	ITGAV_ITGB8	0.00207439	0	LAMA1_ITGAV_ITGB8	LAMA1 - (ITGAV+ITGB8)	LAMININ	ECM-Receptor	KEGG: hsa04512
cluster_10	cluster_11	LAMA1	ITGAV_ITGB8	0.00367238	0	LAMA1_ITGAV_ITGB8	LAMA1 - (ITGAV+ITGB8)	LAMININ	ECM-Receptor	KEGG: hsa04512
cluster_9	cluster_11	LAMA1	ITGAV_ITGB8	0.0014595	0.01	LAMA1_ITGAV_ITGB8	LAMA1 - (ITGAV+ITGB8)	LAMININ	ECM-Receptor	KEGG: hsa04512
cluster_10	cluster_2	LAMA1	ITGAV_ITGB8	0.01115	0	LAMA1_ITGAV_ITGB8	LAMA1 - (ITGAV+ITGB8)	LAMININ	ECM-Receptor	KEGG: hsa04512
cluster_9	cluster_2	LAMA1	ITGAV_ITGB8	0.00445145	0	LAMA1_ITGAV_ITGB8	LAMA1 - (ITGAV+ITGB8)	LAMININ	ECM-Receptor	KEGG: hsa04512
cluster_10	cluster_3	LAMA1	ITGAV_ITGB8	0.0197389	0	LAMA1_ITGAV_ITGB8	LAMA1 - (ITGAV+ITGB8)	LAMININ	ECM-Receptor	KEGG: hsa04512
cluster_9	cluster_3	LAMA1	ITGAV_ITGB8	0.00792171	0	LAMA1_ITGAV_ITGB8	LAMA1 - (ITGAV+ITGB8)	LAMININ	ECM-Receptor	KEGG: hsa04512
cluster_10	cluster_4	LAMA1	ITGAV_ITGB8	0.0108367	0	LAMA1_ITGAV_ITGB8	LAMA1 - (ITGAV+ITGB8)	LAMININ	ECM-Receptor	KEGG: hsa04512
cluster_9	cluster_4	LAMA1	ITGAV_ITGB8	0.00432551	0	LAMA1_ITGAV_ITGB8	LAMA1 - (ITGAV+ITGB8)	LAMININ	ECM-Receptor	KEGG: hsa04512
cluster_10	cluster_5	LAMA1	ITGAV_ITGB8	0.00642214	0	LAMA1_ITGAV_ITGB8	LAMA1 - (ITGAV+ITGB8)	LAMININ	ECM-Receptor	KEGG: hsa04512
cluster_9	cluster_5	LAMA1	ITGAV_ITGB8	0.00255657	0	LAMA1_ITGAV_ITGB8	LAMA1 - (ITGAV+ITGB8)	LAMININ	ECM-Receptor	KEGG: hsa04512
cluster_10	cluster_7	LAMA1	ITGAV_ITGB8	0.019407	0	LAMA1_ITGAV_ITGB8	LAMA1 - (ITGAV+ITGB8)	LAMININ	ECM-Receptor	KEGG: hsa04512
cluster_9	cluster_7	LAMA1	ITGAV_ITGB8	0.00778693	0	LAMA1_ITGAV_ITGB8	LAMA1 - (ITGAV+ITGB8)	LAMININ	ECM-Receptor	KEGG: hsa04512
cluster_10	cluster_8	LAMA1	ITGAV_ITGB8	0.0136967	0	LAMA1_ITGAV_ITGB8	LAMA1 - (ITGAV+ITGB8)	LAMININ	ECM-Receptor	KEGG: hsa04512
cluster_9	cluster_8	LAMA1	ITGAV_ITGB8	0.00547661	0	LAMA1_ITGAV_ITGB8	LAMA1 - (ITGAV+ITGB8)	LAMININ	ECM-Receptor	KEGG: hsa04512
cluster_10	cluster_9	LAMA1	ITGAV_ITGB8	0.0129722	0	LAMA1_ITGAV_ITGB8	LAMA1 - (ITGAV+ITGB8)	LAMININ	ECM-Receptor	KEGG: hsa04512
cluster_9	cluster_9	LAMA1	ITGAV_ITGB8	0.00518465	0	LAMA1_ITGAV_ITGB8	LAMA1 - (ITGAV+ITGB8)	LAMININ	ECM-Receptor	KEGG: hsa04512
cluster_1	cluster_1	LAMA2	ITGAV_ITGB8	0.00870686	0	LAMA2_ITGAV_ITGB8	LAMA2 - (ITGAV+ITGB8)	LAMININ	ECM-Receptor	KEGG: hsa04512
cluster_10	cluster_1	LAMA2	ITGAV_ITGB8	0.0339917	0	LAMA2_ITGAV_ITGB8	LAMA2 - (ITGAV+ITGB8)	LAMININ	ECM-Receptor	KEGG: hsa04512
cluster_7	cluster_1	LAMA2	ITGAV_ITGB8	0.021718	0	LAMA2_ITGAV_ITGB8	LAMA2 - (ITGAV+ITGB8)	LAMININ	ECM-Receptor	KEGG: hsa04512
cluster_8	cluster_1	LAMA2	ITGAV_ITGB8	0.0176071	0	LAMA2_ITGAV_ITGB8	LAMA2 - (ITGAV+ITGB8)	LAMININ	ECM-Receptor	KEGG: hsa04512
cluster_1	cluster_10	LAMA2	ITGAV_ITGB8	0.00342402	0.01	LAMA2_ITGAV_ITGB8	LAMA2 - (ITGAV+ITGB8)	LAMININ	ECM-Receptor	KEGG: hsa04512
cluster_10	cluster_10	LAMA2	ITGAV_ITGB8	0.0135775	0	LAMA2_ITGAV_ITGB8	LAMA2 - (ITGAV+ITGB8)	LAMININ	ECM-Receptor	KEGG: hsa04512
cluster_7	cluster_10	LAMA2	ITGAV_ITGB8	0.00860928	0	LAMA2_ITGAV_ITGB8	LAMA2 - (ITGAV+ITGB8)	LAMININ	ECM-Receptor	KEGG: hsa04512
cluster_8	cluster_10	LAMA2	ITGAV_ITGB8	0.006962	0	LAMA2_ITGAV_ITGB8	LAMA2 - (ITGAV+ITGB8)	LAMININ	ECM-Receptor	KEGG: hsa04512
cluster_10	cluster_11	LAMA2	ITGAV_ITGB8	0.00958563	0	LAMA2_ITGAV_ITGB8	LAMA2 - (ITGAV+ITGB8)	LAMININ	ECM-Receptor	KEGG: hsa04512
cluster_7	cluster_11	LAMA2	ITGAV_ITGB8	0.00606909	0	LAMA2_ITGAV_ITGB8	LAMA2 - (ITGAV+ITGB8)	LAMININ	ECM-Receptor	KEGG: hsa04512
cluster_8	cluster_11	LAMA2	ITGAV_ITGB8	0.00490544	0.02	LAMA2_ITGAV_ITGB8	LAMA2 - (ITGAV+ITGB8)	LAMININ	ECM-Receptor	KEGG: hsa04512
cluster_1	cluster_2	LAMA2	ITGAV_ITGB8	0.00733625	0	LAMA2_ITGAV_ITGB8	LAMA2 - (ITGAV+ITGB8)	LAMININ	ECM-Receptor	KEGG: hsa04512
cluster_10	cluster_2	LAMA2	ITGAV_ITGB8	0.0287563	0	LAMA2_ITGAV_ITGB8	LAMA2 - (ITGAV+ITGB8)	LAMININ	ECM-Receptor	KEGG: hsa04512
cluster_7	cluster_2	LAMA2	ITGAV_ITGB8	0.0183371	0	LAMA2_ITGAV_ITGB8	LAMA2 - (ITGAV+ITGB8)	LAMININ	ECM-Receptor	KEGG: hsa04512
cluster_8	cluster_2	LAMA2	ITGAV_ITGB8	0.0148564	0	LAMA2_ITGAV_ITGB8	LAMA2 - (ITGAV+ITGB8)	LAMININ	ECM-Receptor	KEGG: hsa04512
cluster_1	cluster_3	LAMA2	ITGAV_ITGB8	0.013026	0	LAMA2_ITGAV_ITGB8	LAMA2 - (ITGAV+ITGB8)	LAMININ	ECM-Receptor	KEGG: hsa04512
cluster_10	cluster_3	LAMA2	ITGAV_ITGB8	0.0502185	0	LAMA2_ITGAV_ITGB8	LAMA2 - (ITGAV+ITGB8)	LAMININ	ECM-Receptor	KEGG: hsa04512
cluster_2	cluster_3	LAMA2	ITGAV_ITGB8	0.00427808	0	LAMA2_ITGAV_ITGB8	LAMA2 - (ITGAV+ITGB8)	LAMININ	ECM-Receptor	KEGG: hsa04512
cluster_7	cluster_3	LAMA2	ITGAV_ITGB8	0.0322814	0	LAMA2_ITGAV_ITGB8	LAMA2 - (ITGAV+ITGB8)	LAMININ	ECM-Receptor	KEGG: hsa04512
cluster_8	cluster_3	LAMA2	ITGAV_ITGB8	0.0262246	0	LAMA2_ITGAV_ITGB8	LAMA2 - (ITGAV+ITGB8)	LAMININ	ECM-Receptor	KEGG: hsa04512
cluster_9	cluster_3	LAMA2	ITGAV_ITGB8	0.00421534	0.04	LAMA2_ITGAV_ITGB8	LAMA2 - (ITGAV+ITGB8)	LAMININ	ECM-Receptor	KEGG: hsa04512
cluster_1	cluster_4	LAMA2	ITGAV_ITGB8	0.00712929	0	LAMA2_ITGAV_ITGB8	LAMA2 - (ITGAV+ITGB8)	LAMININ	ECM-Receptor	KEGG: hsa04512
cluster_10	cluster_4	LAMA2	ITGAV_ITGB8	0.0279621	0	LAMA2_ITGAV_ITGB8	LAMA2 - (ITGAV+ITGB8)	LAMININ	ECM-Receptor	KEGG: hsa04512
cluster_7	cluster_4	LAMA2	ITGAV_ITGB8	0.0178254	0	LAMA2_ITGAV_ITGB8	LAMA2 - (ITGAV+ITGB8)	LAMININ	ECM-Receptor	KEGG: hsa04512
cluster_8	cluster_4	LAMA2	ITGAV_ITGB8	0.0144404	0	LAMA2_ITGAV_ITGB8	LAMA2 - (ITGAV+ITGB8)	LAMININ	ECM-Receptor	KEGG: hsa04512
cluster_1	cluster_5	LAMA2	ITGAV_ITGB8	0.00421859	0	LAMA2_ITGAV_ITGB8	LAMA2 - (ITGAV+ITGB8)	LAMININ	ECM-Receptor	KEGG: hsa04512
cluster_10	cluster_5	LAMA2	ITGAV_ITGB8	0.0166889	0	LAMA2_ITGAV_ITGB8	LAMA2 - (ITGAV+ITGB8)	LAMININ	ECM-Receptor	KEGG: hsa04512
cluster_7	cluster_5	LAMA2	ITGAV_ITGB8	0.0105944	0	LAMA2_ITGAV_ITGB8	LAMA2 - (ITGAV+ITGB8)	LAMININ	ECM-Receptor	KEGG: hsa04512
cluster_8	cluster_5	LAMA2	ITGAV_ITGB8	0.00857054	0	LAMA2_ITGAV_ITGB8	LAMA2 - (ITGAV+ITGB8)	LAMININ	ECM-Receptor	KEGG: hsa04512
cluster_1	cluster_7	LAMA2	ITGAV_ITGB8	0.0128055	0	LAMA2_ITGAV_ITGB8	LAMA2 - (ITGAV+ITGB8)	LAMININ	ECM-Receptor	KEGG: hsa04512
cluster_10	cluster_7	LAMA2	ITGAV_ITGB8	0.0493998	0	LAMA2_ITGAV_ITGB8	LAMA2 - (ITGAV+ITGB8)	LAMININ	ECM-Receptor	KEGG: hsa04512
cluster_2	cluster_7	LAMA2	ITGAV_ITGB8	0.00420503	0	LAMA2_ITGAV_ITGB8	LAMA2 - (ITGAV+ITGB8)	LAMININ	ECM-Receptor	KEGG: hsa04512
cluster_7	cluster_7	LAMA2	ITGAV_ITGB8	0.0317454	0	LAMA2_ITGAV_ITGB8	LAMA2 - (ITGAV+ITGB8)	LAMININ	ECM-Receptor	KEGG: hsa04512
cluster_8	cluster_7	LAMA2	ITGAV_ITGB8	0.0257864	0	LAMA2_ITGAV_ITGB8	LAMA2 - (ITGAV+ITGB8)	LAMININ	ECM-Receptor	KEGG: hsa04512
cluster_1	cluster_8	LAMA2	ITGAV_ITGB8	0.00901977	0	LAMA2_ITGAV_ITGB8	LAMA2 - (ITGAV+ITGB8)	LAMININ	ECM-Receptor	KEGG: hsa04512
cluster_10	cluster_8	LAMA2	ITGAV_ITGB8	0.0351811	0	LAMA2_ITGAV_ITGB8	LAMA2 - (ITGAV+ITGB8)	LAMININ	ECM-Receptor	KEGG: hsa04512
cluster_7	cluster_8	LAMA2	ITGAV_ITGB8	0.0224879	0	LAMA2_ITGAV_ITGB8	LAMA2 - (ITGAV+ITGB8)	LAMININ	ECM-Receptor	KEGG: hsa04512
cluster_8	cluster_8	LAMA2	ITGAV_ITGB8	0.018234	0	LAMA2_ITGAV_ITGB8	LAMA2 - (ITGAV+ITGB8)	LAMININ	ECM-Receptor	KEGG: hsa04512
cluster_1	cluster_9	LAMA2	ITGAV_ITGB8	0.00854054	0	LAMA2_ITGAV_ITGB8	LAMA2 - (ITGAV+ITGB8)	LAMININ	ECM-Receptor	KEGG: hsa04512
cluster_10	cluster_9	LAMA2	ITGAV_ITGB8	0.0333587	0	LAMA2_ITGAV_ITGB8	LAMA2 - (ITGAV+ITGB8)	LAMININ	ECM-Receptor	KEGG: hsa04512
cluster_7	cluster_9	LAMA2	ITGAV_ITGB8	0.0213085	0	LAMA2_ITGAV_ITGB8	LAMA2 - (ITGAV+ITGB8)	LAMININ	ECM-Receptor	KEGG: hsa04512
cluster_8	cluster_9	LAMA2	ITGAV_ITGB8	0.0172737	0	LAMA2_ITGAV_ITGB8	LAMA2 - (ITGAV+ITGB8)	LAMININ	ECM-Receptor	KEGG: hsa04512
cluster_4	cluster_1	LAMA3	ITGAV_ITGB8	0.00150259	0	LAMA3_ITGAV_ITGB8	LAMA3 - (ITGAV+ITGB8)	LAMININ	ECM-Receptor	KEGG: hsa04512
cluster_4	cluster_10	LAMA3	ITGAV_ITGB8	0.000588307	0	LAMA3_ITGAV_ITGB8	LAMA3 - (ITGAV+ITGB8)	LAMININ	ECM-Receptor	KEGG: hsa04512
cluster_4	cluster_11	LAMA3	ITGAV_ITGB8	0.000413738	0	LAMA3_ITGAV_ITGB8	LAMA3 - (ITGAV+ITGB8)	LAMININ	ECM-Receptor	KEGG: hsa04512
cluster_4	cluster_2	LAMA3	ITGAV_ITGB8	0.00126461	0	LAMA3_ITGAV_ITGB8	LAMA3 - (ITGAV+ITGB8)	LAMININ	ECM-Receptor	KEGG: hsa04512
cluster_4	cluster_3	LAMA3	ITGAV_ITGB8	0.00225611	0	LAMA3_ITGAV_ITGB8	LAMA3 - (ITGAV+ITGB8)	LAMININ	ECM-Receptor	KEGG: hsa04512
cluster_4	cluster_4	LAMA3	ITGAV_ITGB8	0.00122872	0	LAMA3_ITGAV_ITGB8	LAMA3 - (ITGAV+ITGB8)	LAMININ	ECM-Receptor	KEGG: hsa04512
cluster_4	cluster_5	LAMA3	ITGAV_ITGB8	0.000725308	0	LAMA3_ITGAV_ITGB8	LAMA3 - (ITGAV+ITGB8)	LAMININ	ECM-Receptor	KEGG: hsa04512
cluster_4	cluster_7	LAMA3	ITGAV_ITGB8	0.00221751	0	LAMA3_ITGAV_ITGB8	LAMA3 - (ITGAV+ITGB8)	LAMININ	ECM-Receptor	KEGG: hsa04512
cluster_4	cluster_8	LAMA3	ITGAV_ITGB8	0.001557	0	LAMA3_ITGAV_ITGB8	LAMA3 - (ITGAV+ITGB8)	LAMININ	ECM-Receptor	KEGG: hsa04512
cluster_4	cluster_9	LAMA3	ITGAV_ITGB8	0.00147368	0	LAMA3_ITGAV_ITGB8	LAMA3 - (ITGAV+ITGB8)	LAMININ	ECM-Receptor	KEGG: hsa04512
cluster_10	cluster_1	LAMA4	ITGAV_ITGB8	0.0225905	0	LAMA4_ITGAV_ITGB8	LAMA4 - (ITGAV+ITGB8)	LAMININ	ECM-Receptor	KEGG: hsa04512
cluster_9	cluster_1	LAMA4	ITGAV_ITGB8	0.00216255	0	LAMA4_ITGAV_ITGB8	LAMA4 - (ITGAV+ITGB8)	LAMININ	ECM-Receptor	KEGG: hsa04512
cluster_10	cluster_10	LAMA4	ITGAV_ITGB8	0.00895998	0	LAMA4_ITGAV_ITGB8	LAMA4 - (ITGAV+ITGB8)	LAMININ	ECM-Receptor	KEGG: hsa04512
cluster_9	cluster_10	LAMA4	ITGAV_ITGB8	0.000847041	0	LAMA4_ITGAV_ITGB8	LAMA4 - (ITGAV+ITGB8)	LAMININ	ECM-Receptor	KEGG: hsa04512
cluster_10	cluster_11	LAMA4	ITGAV_ITGB8	0.00631698	0	LAMA4_ITGAV_ITGB8	LAMA4 - (ITGAV+ITGB8)	LAMININ	ECM-Receptor	KEGG: hsa04512
cluster_9	cluster_11	LAMA4	ITGAV_ITGB8	0.000595744	0	LAMA4_ITGAV_ITGB8	LAMA4 - (ITGAV+ITGB8)	LAMININ	ECM-Receptor	KEGG: hsa04512
cluster_10	cluster_2	LAMA4	ITGAV_ITGB8	0.0190765	0	LAMA4_ITGAV_ITGB8	LAMA4 - (ITGAV+ITGB8)	LAMININ	ECM-Receptor	KEGG: hsa04512
cluster_9	cluster_2	LAMA4	ITGAV_ITGB8	0.00182024	0	LAMA4_ITGAV_ITGB8	LAMA4 - (ITGAV+ITGB8)	LAMININ	ECM-Receptor	KEGG: hsa04512
cluster_10	cluster_3	LAMA4	ITGAV_ITGB8	0.0335637	0	LAMA4_ITGAV_ITGB8	LAMA4 - (ITGAV+ITGB8)	LAMININ	ECM-Receptor	KEGG: hsa04512
cluster_9	cluster_3	LAMA4	ITGAV_ITGB8	0.00324595	0	LAMA4_ITGAV_ITGB8	LAMA4 - (ITGAV+ITGB8)	LAMININ	ECM-Receptor	KEGG: hsa04512
cluster_10	cluster_4	LAMA4	ITGAV_ITGB8	0.0185445	0	LAMA4_ITGAV_ITGB8	LAMA4 - (ITGAV+ITGB8)	LAMININ	ECM-Receptor	KEGG: hsa04512
cluster_9	cluster_4	LAMA4	ITGAV_ITGB8	0.00176861	0	LAMA4_ITGAV_ITGB8	LAMA4 - (ITGAV+ITGB8)	LAMININ	ECM-Receptor	KEGG: hsa04512
cluster_10	cluster_5	LAMA4	ITGAV_ITGB8	0.011025	0	LAMA4_ITGAV_ITGB8	LAMA4 - (ITGAV+ITGB8)	LAMININ	ECM-Receptor	KEGG: hsa04512
cluster_9	cluster_5	LAMA4	ITGAV_ITGB8	0.00104423	0	LAMA4_ITGAV_ITGB8	LAMA4 - (ITGAV+ITGB8)	LAMININ	ECM-Receptor	KEGG: hsa04512
cluster_10	cluster_7	LAMA4	ITGAV_ITGB8	0.0330072	0	LAMA4_ITGAV_ITGB8	LAMA4 - (ITGAV+ITGB8)	LAMININ	ECM-Receptor	KEGG: hsa04512
cluster_9	cluster_7	LAMA4	ITGAV_ITGB8	0.00319047	0	LAMA4_ITGAV_ITGB8	LAMA4 - (ITGAV+ITGB8)	LAMININ	ECM-Receptor	KEGG: hsa04512
cluster_10	cluster_8	LAMA4	ITGAV_ITGB8	0.0233906	0	LAMA4_ITGAV_ITGB8	LAMA4 - (ITGAV+ITGB8)	LAMININ	ECM-Receptor	KEGG: hsa04512
cluster_9	cluster_8	LAMA4	ITGAV_ITGB8	0.0022408	0	LAMA4_ITGAV_ITGB8	LAMA4 - (ITGAV+ITGB8)	LAMININ	ECM-Receptor	KEGG: hsa04512
cluster_10	cluster_9	LAMA4	ITGAV_ITGB8	0.0221649	0	LAMA4_ITGAV_ITGB8	LAMA4 - (ITGAV+ITGB8)	LAMININ	ECM-Receptor	KEGG: hsa04512
cluster_9	cluster_9	LAMA4	ITGAV_ITGB8	0.00212097	0	LAMA4_ITGAV_ITGB8	LAMA4 - (ITGAV+ITGB8)	LAMININ	ECM-Receptor	KEGG: hsa04512
cluster_11	cluster_1	LAMA5	ITGAV_ITGB8	0.00130162	0	LAMA5_ITGAV_ITGB8	LAMA5 - (ITGAV+ITGB8)	LAMININ	ECM-Receptor	KEGG: hsa04512
cluster_7	cluster_1	LAMA5	ITGAV_ITGB8	0.00173186	0	LAMA5_ITGAV_ITGB8	LAMA5 - (ITGAV+ITGB8)	LAMININ	ECM-Receptor	KEGG: hsa04512
cluster_11	cluster_10	LAMA5	ITGAV_ITGB8	0.000509558	0	LAMA5_ITGAV_ITGB8	LAMA5 - (ITGAV+ITGB8)	LAMININ	ECM-Receptor	KEGG: hsa04512
cluster_7	cluster_10	LAMA5	ITGAV_ITGB8	0.000678167	0	LAMA5_ITGAV_ITGB8	LAMA5 - (ITGAV+ITGB8)	LAMININ	ECM-Receptor	KEGG: hsa04512
cluster_11	cluster_11	LAMA5	ITGAV_ITGB8	0.000358348	0	LAMA5_ITGAV_ITGB8	LAMA5 - (ITGAV+ITGB8)	LAMININ	ECM-Receptor	KEGG: hsa04512
cluster_7	cluster_11	LAMA5	ITGAV_ITGB8	0.000476946	0	LAMA5_ITGAV_ITGB8	LAMA5 - (ITGAV+ITGB8)	LAMININ	ECM-Receptor	KEGG: hsa04512
cluster_11	cluster_2	LAMA5	ITGAV_ITGB8	0.00109543	0	LAMA5_ITGAV_ITGB8	LAMA5 - (ITGAV+ITGB8)	LAMININ	ECM-Receptor	KEGG: hsa04512
cluster_7	cluster_2	LAMA5	ITGAV_ITGB8	0.00145762	0	LAMA5_ITGAV_ITGB8	LAMA5 - (ITGAV+ITGB8)	LAMININ	ECM-Receptor	KEGG: hsa04512
cluster_11	cluster_3	LAMA5	ITGAV_ITGB8	0.00195455	0	LAMA5_ITGAV_ITGB8	LAMA5 - (ITGAV+ITGB8)	LAMININ	ECM-Receptor	KEGG: hsa04512
cluster_7	cluster_3	LAMA5	ITGAV_ITGB8	0.00260005	0	LAMA5_ITGAV_ITGB8	LAMA5 - (ITGAV+ITGB8)	LAMININ	ECM-Receptor	KEGG: hsa04512
cluster_11	cluster_4	LAMA5	ITGAV_ITGB8	0.00106434	0	LAMA5_ITGAV_ITGB8	LAMA5 - (ITGAV+ITGB8)	LAMININ	ECM-Receptor	KEGG: hsa04512
cluster_7	cluster_4	LAMA5	ITGAV_ITGB8	0.00141626	0	LAMA5_ITGAV_ITGB8	LAMA5 - (ITGAV+ITGB8)	LAMININ	ECM-Receptor	KEGG: hsa04512
cluster_11	cluster_5	LAMA5	ITGAV_ITGB8	0.000628232	0	LAMA5_ITGAV_ITGB8	LAMA5 - (ITGAV+ITGB8)	LAMININ	ECM-Receptor	KEGG: hsa04512
cluster_7	cluster_5	LAMA5	ITGAV_ITGB8	0.000836076	0	LAMA5_ITGAV_ITGB8	LAMA5 - (ITGAV+ITGB8)	LAMININ	ECM-Receptor	KEGG: hsa04512
cluster_11	cluster_7	LAMA5	ITGAV_ITGB8	0.0019211	0	LAMA5_ITGAV_ITGB8	LAMA5 - (ITGAV+ITGB8)	LAMININ	ECM-Receptor	KEGG: hsa04512
cluster_7	cluster_7	LAMA5	ITGAV_ITGB8	0.00255558	0	LAMA5_ITGAV_ITGB8	LAMA5 - (ITGAV+ITGB8)	LAMININ	ECM-Receptor	KEGG: hsa04512
cluster_11	cluster_8	LAMA5	ITGAV_ITGB8	0.00134876	0	LAMA5_ITGAV_ITGB8	LAMA5 - (ITGAV+ITGB8)	LAMININ	ECM-Receptor	KEGG: hsa04512
cluster_7	cluster_8	LAMA5	ITGAV_ITGB8	0.00179455	0	LAMA5_ITGAV_ITGB8	LAMA5 - (ITGAV+ITGB8)	LAMININ	ECM-Receptor	KEGG: hsa04512
cluster_11	cluster_9	LAMA5	ITGAV_ITGB8	0.00127657	0	LAMA5_ITGAV_ITGB8	LAMA5 - (ITGAV+ITGB8)	LAMININ	ECM-Receptor	KEGG: hsa04512
cluster_7	cluster_9	LAMA5	ITGAV_ITGB8	0.00169855	0	LAMA5_ITGAV_ITGB8	LAMA5 - (ITGAV+ITGB8)	LAMININ	ECM-Receptor	KEGG: hsa04512
cluster_10	cluster_1	LAMB1	ITGAV_ITGB8	0.0230101	0	LAMB1_ITGAV_ITGB8	LAMB1 - (ITGAV+ITGB8)	LAMININ	ECM-Receptor	KEGG: hsa04512
cluster_11	cluster_1	LAMB1	ITGAV_ITGB8	0.00488101	0	LAMB1_ITGAV_ITGB8	LAMB1 - (ITGAV+ITGB8)	LAMININ	ECM-Receptor	KEGG: hsa04512
cluster_10	cluster_10	LAMB1	ITGAV_ITGB8	0.00912875	0	LAMB1_ITGAV_ITGB8	LAMB1 - (ITGAV+ITGB8)	LAMININ	ECM-Receptor	KEGG: hsa04512
cluster_11	cluster_10	LAMB1	ITGAV_ITGB8	0.001915	0	LAMB1_ITGAV_ITGB8	LAMB1 - (ITGAV+ITGB8)	LAMININ	ECM-Receptor	KEGG: hsa04512
cluster_10	cluster_11	LAMB1	ITGAV_ITGB8	0.00643629	0	LAMB1_ITGAV_ITGB8	LAMB1 - (ITGAV+ITGB8)	LAMININ	ECM-Receptor	KEGG: hsa04512
cluster_11	cluster_11	LAMB1	ITGAV_ITGB8	0.00134729	0	LAMB1_ITGAV_ITGB8	LAMB1 - (ITGAV+ITGB8)	LAMININ	ECM-Receptor	KEGG: hsa04512
cluster_10	cluster_2	LAMB1	ITGAV_ITGB8	0.0194321	0	LAMB1_ITGAV_ITGB8	LAMB1 - (ITGAV+ITGB8)	LAMININ	ECM-Receptor	KEGG: hsa04512
cluster_11	cluster_2	LAMB1	ITGAV_ITGB8	0.00411016	0	LAMB1_ITGAV_ITGB8	LAMB1 - (ITGAV+ITGB8)	LAMININ	ECM-Receptor	KEGG: hsa04512
cluster_10	cluster_3	LAMB1	ITGAV_ITGB8	0.03418	0	LAMB1_ITGAV_ITGB8	LAMB1 - (ITGAV+ITGB8)	LAMININ	ECM-Receptor	KEGG: hsa04512
cluster_11	cluster_3	LAMB1	ITGAV_ITGB8	0.00731633	0	LAMB1_ITGAV_ITGB8	LAMB1 - (ITGAV+ITGB8)	LAMININ	ECM-Receptor	KEGG: hsa04512
cluster_10	cluster_4	LAMB1	ITGAV_ITGB8	0.0188904	0	LAMB1_ITGAV_ITGB8	LAMB1 - (ITGAV+ITGB8)	LAMININ	ECM-Receptor	KEGG: hsa04512
cluster_11	cluster_4	LAMB1	ITGAV_ITGB8	0.00399384	0	LAMB1_ITGAV_ITGB8	LAMB1 - (ITGAV+ITGB8)	LAMININ	ECM-Receptor	KEGG: hsa04512
cluster_10	cluster_5	LAMB1	ITGAV_ITGB8	0.0112322	0	LAMB1_ITGAV_ITGB8	LAMB1 - (ITGAV+ITGB8)	LAMININ	ECM-Receptor	KEGG: hsa04512
cluster_11	cluster_5	LAMB1	ITGAV_ITGB8	0.00236022	0	LAMB1_ITGAV_ITGB8	LAMB1 - (ITGAV+ITGB8)	LAMININ	ECM-Receptor	KEGG: hsa04512
cluster_10	cluster_7	LAMB1	ITGAV_ITGB8	0.0336136	0	LAMB1_ITGAV_ITGB8	LAMB1 - (ITGAV+ITGB8)	LAMININ	ECM-Receptor	KEGG: hsa04512
cluster_11	cluster_7	LAMB1	ITGAV_ITGB8	0.00719177	0	LAMB1_ITGAV_ITGB8	LAMB1 - (ITGAV+ITGB8)	LAMININ	ECM-Receptor	KEGG: hsa04512
cluster_10	cluster_8	LAMB1	ITGAV_ITGB8	0.0238247	0	LAMB1_ITGAV_ITGB8	LAMB1 - (ITGAV+ITGB8)	LAMININ	ECM-Receptor	KEGG: hsa04512
cluster_11	cluster_8	LAMB1	ITGAV_ITGB8	0.00505713	0	LAMB1_ITGAV_ITGB8	LAMB1 - (ITGAV+ITGB8)	LAMININ	ECM-Receptor	KEGG: hsa04512
cluster_10	cluster_9	LAMB1	ITGAV_ITGB8	0.0225768	0	LAMB1_ITGAV_ITGB8	LAMB1 - (ITGAV+ITGB8)	LAMININ	ECM-Receptor	KEGG: hsa04512
cluster_11	cluster_9	LAMB1	ITGAV_ITGB8	0.00478742	0	LAMB1_ITGAV_ITGB8	LAMB1 - (ITGAV+ITGB8)	LAMININ	ECM-Receptor	KEGG: hsa04512
cluster_10	cluster_1	LAMB2	ITGAV_ITGB8	0.0061088	0	LAMB2_ITGAV_ITGB8	LAMB2 - (ITGAV+ITGB8)	LAMININ	ECM-Receptor	KEGG: hsa04512
cluster_4	cluster_1	LAMB2	ITGAV_ITGB8	0.00199815	0	LAMB2_ITGAV_ITGB8	LAMB2 - (ITGAV+ITGB8)	LAMININ	ECM-Receptor	KEGG: hsa04512
cluster_7	cluster_1	LAMB2	ITGAV_ITGB8	0.00604589	0	LAMB2_ITGAV_ITGB8	LAMB2 - (ITGAV+ITGB8)	LAMININ	ECM-Receptor	KEGG: hsa04512
cluster_8	cluster_1	LAMB2	ITGAV_ITGB8	0.00279417	0	LAMB2_ITGAV_ITGB8	LAMB2 - (ITGAV+ITGB8)	LAMININ	ECM-Receptor	KEGG: hsa04512
cluster_9	cluster_1	LAMB2	ITGAV_ITGB8	0.00306282	0	LAMB2_ITGAV_ITGB8	LAMB2 - (ITGAV+ITGB8)	LAMININ	ECM-Receptor	KEGG: hsa04512
cluster_10	cluster_10	LAMB2	ITGAV_ITGB8	0.0023985	0	LAMB2_ITGAV_ITGB8	LAMB2 - (ITGAV+ITGB8)	LAMININ	ECM-Receptor	KEGG: hsa04512
cluster_4	cluster_10	LAMB2	ITGAV_ITGB8	0.000782569	0.01	LAMB2_ITGAV_ITGB8	LAMB2 - (ITGAV+ITGB8)	LAMININ	ECM-Receptor	KEGG: hsa04512
cluster_7	cluster_10	LAMB2	ITGAV_ITGB8	0.00237371	0	LAMB2_ITGAV_ITGB8	LAMB2 - (ITGAV+ITGB8)	LAMININ	ECM-Receptor	KEGG: hsa04512
cluster_8	cluster_10	LAMB2	ITGAV_ITGB8	0.00109486	0	LAMB2_ITGAV_ITGB8	LAMB2 - (ITGAV+ITGB8)	LAMININ	ECM-Receptor	KEGG: hsa04512
cluster_9	cluster_10	LAMB2	ITGAV_ITGB8	0.00120032	0	LAMB2_ITGAV_ITGB8	LAMB2 - (ITGAV+ITGB8)	LAMININ	ECM-Receptor	KEGG: hsa04512
cluster_10	cluster_11	LAMB2	ITGAV_ITGB8	0.0016877	0	LAMB2_ITGAV_ITGB8	LAMB2 - (ITGAV+ITGB8)	LAMININ	ECM-Receptor	KEGG: hsa04512
cluster_4	cluster_11	LAMB2	ITGAV_ITGB8	0.000550388	0.01	LAMB2_ITGAV_ITGB8	LAMB2 - (ITGAV+ITGB8)	LAMININ	ECM-Receptor	KEGG: hsa04512
cluster_7	cluster_11	LAMB2	ITGAV_ITGB8	0.00167024	0	LAMB2_ITGAV_ITGB8	LAMB2 - (ITGAV+ITGB8)	LAMININ	ECM-Receptor	KEGG: hsa04512
cluster_8	cluster_11	LAMB2	ITGAV_ITGB8	0.000770096	0	LAMB2_ITGAV_ITGB8	LAMB2 - (ITGAV+ITGB8)	LAMININ	ECM-Receptor	KEGG: hsa04512
cluster_9	cluster_11	LAMB2	ITGAV_ITGB8	0.000844304	0.01	LAMB2_ITGAV_ITGB8	LAMB2 - (ITGAV+ITGB8)	LAMININ	ECM-Receptor	KEGG: hsa04512
cluster_10	cluster_2	LAMB2	ITGAV_ITGB8	0.00514505	0	LAMB2_ITGAV_ITGB8	LAMB2 - (ITGAV+ITGB8)	LAMININ	ECM-Receptor	KEGG: hsa04512
cluster_4	cluster_2	LAMB2	ITGAV_ITGB8	0.00168182	0	LAMB2_ITGAV_ITGB8	LAMB2 - (ITGAV+ITGB8)	LAMININ	ECM-Receptor	KEGG: hsa04512
cluster_7	cluster_2	LAMB2	ITGAV_ITGB8	0.00509201	0	LAMB2_ITGAV_ITGB8	LAMB2 - (ITGAV+ITGB8)	LAMININ	ECM-Receptor	KEGG: hsa04512
cluster_8	cluster_2	LAMB2	ITGAV_ITGB8	0.00235211	0	LAMB2_ITGAV_ITGB8	LAMB2 - (ITGAV+ITGB8)	LAMININ	ECM-Receptor	KEGG: hsa04512
cluster_9	cluster_2	LAMB2	ITGAV_ITGB8	0.00257837	0	LAMB2_ITGAV_ITGB8	LAMB2 - (ITGAV+ITGB8)	LAMININ	ECM-Receptor	KEGG: hsa04512
cluster_10	cluster_3	LAMB2	ITGAV_ITGB8	0.00915107	0	LAMB2_ITGAV_ITGB8	LAMB2 - (ITGAV+ITGB8)	LAMININ	ECM-Receptor	KEGG: hsa04512
cluster_4	cluster_3	LAMB2	ITGAV_ITGB8	0.00299943	0	LAMB2_ITGAV_ITGB8	LAMB2 - (ITGAV+ITGB8)	LAMININ	ECM-Receptor	KEGG: hsa04512
cluster_7	cluster_3	LAMB2	ITGAV_ITGB8	0.00905711	0	LAMB2_ITGAV_ITGB8	LAMB2 - (ITGAV+ITGB8)	LAMININ	ECM-Receptor	KEGG: hsa04512
cluster_8	cluster_3	LAMB2	ITGAV_ITGB8	0.00419267	0	LAMB2_ITGAV_ITGB8	LAMB2 - (ITGAV+ITGB8)	LAMININ	ECM-Receptor	KEGG: hsa04512
cluster_9	cluster_3	LAMB2	ITGAV_ITGB8	0.00459516	0	LAMB2_ITGAV_ITGB8	LAMB2 - (ITGAV+ITGB8)	LAMININ	ECM-Receptor	KEGG: hsa04512
cluster_10	cluster_4	LAMB2	ITGAV_ITGB8	0.00499959	0	LAMB2_ITGAV_ITGB8	LAMB2 - (ITGAV+ITGB8)	LAMININ	ECM-Receptor	KEGG: hsa04512
cluster_4	cluster_4	LAMB2	ITGAV_ITGB8	0.00163411	0	LAMB2_ITGAV_ITGB8	LAMB2 - (ITGAV+ITGB8)	LAMININ	ECM-Receptor	KEGG: hsa04512
cluster_7	cluster_4	LAMB2	ITGAV_ITGB8	0.00494805	0	LAMB2_ITGAV_ITGB8	LAMB2 - (ITGAV+ITGB8)	LAMININ	ECM-Receptor	KEGG: hsa04512
cluster_8	cluster_4	LAMB2	ITGAV_ITGB8	0.00228543	0	LAMB2_ITGAV_ITGB8	LAMB2 - (ITGAV+ITGB8)	LAMININ	ECM-Receptor	KEGG: hsa04512
cluster_9	cluster_4	LAMB2	ITGAV_ITGB8	0.00250529	0	LAMB2_ITGAV_ITGB8	LAMB2 - (ITGAV+ITGB8)	LAMININ	ECM-Receptor	KEGG: hsa04512
cluster_10	cluster_5	LAMB2	ITGAV_ITGB8	0.0029558	0	LAMB2_ITGAV_ITGB8	LAMB2 - (ITGAV+ITGB8)	LAMININ	ECM-Receptor	KEGG: hsa04512
cluster_4	cluster_5	LAMB2	ITGAV_ITGB8	0.000964765	0.01	LAMB2_ITGAV_ITGB8	LAMB2 - (ITGAV+ITGB8)	LAMININ	ECM-Receptor	KEGG: hsa04512
cluster_7	cluster_5	LAMB2	ITGAV_ITGB8	0.00292527	0	LAMB2_ITGAV_ITGB8	LAMB2 - (ITGAV+ITGB8)	LAMININ	ECM-Receptor	KEGG: hsa04512
cluster_8	cluster_5	LAMB2	ITGAV_ITGB8	0.00134966	0	LAMB2_ITGAV_ITGB8	LAMB2 - (ITGAV+ITGB8)	LAMININ	ECM-Receptor	KEGG: hsa04512
cluster_9	cluster_5	LAMB2	ITGAV_ITGB8	0.00147964	0	LAMB2_ITGAV_ITGB8	LAMB2 - (ITGAV+ITGB8)	LAMININ	ECM-Receptor	KEGG: hsa04512
cluster_10	cluster_7	LAMB2	ITGAV_ITGB8	0.00899555	0	LAMB2_ITGAV_ITGB8	LAMB2 - (ITGAV+ITGB8)	LAMININ	ECM-Receptor	KEGG: hsa04512
cluster_4	cluster_7	LAMB2	ITGAV_ITGB8	0.00294815	0	LAMB2_ITGAV_ITGB8	LAMB2 - (ITGAV+ITGB8)	LAMININ	ECM-Receptor	KEGG: hsa04512
cluster_7	cluster_7	LAMB2	ITGAV_ITGB8	0.00890318	0	LAMB2_ITGAV_ITGB8	LAMB2 - (ITGAV+ITGB8)	LAMININ	ECM-Receptor	KEGG: hsa04512
cluster_8	cluster_7	LAMB2	ITGAV_ITGB8	0.00412107	0	LAMB2_ITGAV_ITGB8	LAMB2 - (ITGAV+ITGB8)	LAMININ	ECM-Receptor	KEGG: hsa04512
cluster_9	cluster_7	LAMB2	ITGAV_ITGB8	0.00451672	0	LAMB2_ITGAV_ITGB8	LAMB2 - (ITGAV+ITGB8)	LAMININ	ECM-Receptor	KEGG: hsa04512
cluster_10	cluster_8	LAMB2	ITGAV_ITGB8	0.00632894	0	LAMB2_ITGAV_ITGB8	LAMB2 - (ITGAV+ITGB8)	LAMININ	ECM-Receptor	KEGG: hsa04512
cluster_4	cluster_8	LAMB2	ITGAV_ITGB8	0.00207046	0	LAMB2_ITGAV_ITGB8	LAMB2 - (ITGAV+ITGB8)	LAMININ	ECM-Receptor	KEGG: hsa04512
cluster_7	cluster_8	LAMB2	ITGAV_ITGB8	0.00626378	0	LAMB2_ITGAV_ITGB8	LAMB2 - (ITGAV+ITGB8)	LAMININ	ECM-Receptor	KEGG: hsa04512
cluster_8	cluster_8	LAMB2	ITGAV_ITGB8	0.00289521	0	LAMB2_ITGAV_ITGB8	LAMB2 - (ITGAV+ITGB8)	LAMININ	ECM-Receptor	KEGG: hsa04512
cluster_9	cluster_8	LAMB2	ITGAV_ITGB8	0.00317355	0	LAMB2_ITGAV_ITGB8	LAMB2 - (ITGAV+ITGB8)	LAMININ	ECM-Receptor	KEGG: hsa04512
cluster_10	cluster_9	LAMB2	ITGAV_ITGB8	0.00599181	0	LAMB2_ITGAV_ITGB8	LAMB2 - (ITGAV+ITGB8)	LAMININ	ECM-Receptor	KEGG: hsa04512
cluster_4	cluster_9	LAMB2	ITGAV_ITGB8	0.00195973	0	LAMB2_ITGAV_ITGB8	LAMB2 - (ITGAV+ITGB8)	LAMININ	ECM-Receptor	KEGG: hsa04512
cluster_7	cluster_9	LAMB2	ITGAV_ITGB8	0.00593009	0	LAMB2_ITGAV_ITGB8	LAMB2 - (ITGAV+ITGB8)	LAMININ	ECM-Receptor	KEGG: hsa04512
cluster_8	cluster_9	LAMB2	ITGAV_ITGB8	0.00274048	0	LAMB2_ITGAV_ITGB8	LAMB2 - (ITGAV+ITGB8)	LAMININ	ECM-Receptor	KEGG: hsa04512
cluster_9	cluster_9	LAMB2	ITGAV_ITGB8	0.00300399	0	LAMB2_ITGAV_ITGB8	LAMB2 - (ITGAV+ITGB8)	LAMININ	ECM-Receptor	KEGG: hsa04512
cluster_10	cluster_1	LAMC1	ITGAV_ITGB8	0.0159101	0	LAMC1_ITGAV_ITGB8	LAMC1 - (ITGAV+ITGB8)	LAMININ	ECM-Receptor	KEGG: hsa04512
cluster_11	cluster_1	LAMC1	ITGAV_ITGB8	0.00230285	0	LAMC1_ITGAV_ITGB8	LAMC1 - (ITGAV+ITGB8)	LAMININ	ECM-Receptor	KEGG: hsa04512
cluster_3	cluster_1	LAMC1	ITGAV_ITGB8	0.00209854	0	LAMC1_ITGAV_ITGB8	LAMC1 - (ITGAV+ITGB8)	LAMININ	ECM-Receptor	KEGG: hsa04512
cluster_4	cluster_1	LAMC1	ITGAV_ITGB8	0.00218113	0	LAMC1_ITGAV_ITGB8	LAMC1 - (ITGAV+ITGB8)	LAMININ	ECM-Receptor	KEGG: hsa04512
cluster_7	cluster_1	LAMC1	ITGAV_ITGB8	0.00676639	0	LAMC1_ITGAV_ITGB8	LAMC1 - (ITGAV+ITGB8)	LAMININ	ECM-Receptor	KEGG: hsa04512
cluster_8	cluster_1	LAMC1	ITGAV_ITGB8	0.00310967	0	LAMC1_ITGAV_ITGB8	LAMC1 - (ITGAV+ITGB8)	LAMININ	ECM-Receptor	KEGG: hsa04512
cluster_9	cluster_1	LAMC1	ITGAV_ITGB8	0.00329853	0	LAMC1_ITGAV_ITGB8	LAMC1 - (ITGAV+ITGB8)	LAMININ	ECM-Receptor	KEGG: hsa04512
cluster_10	cluster_10	LAMC1	ITGAV_ITGB8	0.00628442	0	LAMC1_ITGAV_ITGB8	LAMC1 - (ITGAV+ITGB8)	LAMININ	ECM-Receptor	KEGG: hsa04512
cluster_7	cluster_10	LAMC1	ITGAV_ITGB8	0.00265776	0	LAMC1_ITGAV_ITGB8	LAMC1 - (ITGAV+ITGB8)	LAMININ	ECM-Receptor	KEGG: hsa04512
cluster_10	cluster_11	LAMC1	ITGAV_ITGB8	0.00442712	0	LAMC1_ITGAV_ITGB8	LAMC1 - (ITGAV+ITGB8)	LAMININ	ECM-Receptor	KEGG: hsa04512
cluster_10	cluster_2	LAMC1	ITGAV_ITGB8	0.0134209	0	LAMC1_ITGAV_ITGB8	LAMC1 - (ITGAV+ITGB8)	LAMININ	ECM-Receptor	KEGG: hsa04512
cluster_3	cluster_2	LAMC1	ITGAV_ITGB8	0.00176634	0	LAMC1_ITGAV_ITGB8	LAMC1 - (ITGAV+ITGB8)	LAMININ	ECM-Receptor	KEGG: hsa04512
cluster_4	cluster_2	LAMC1	ITGAV_ITGB8	0.00183588	0.02	LAMC1_ITGAV_ITGB8	LAMC1 - (ITGAV+ITGB8)	LAMININ	ECM-Receptor	KEGG: hsa04512
cluster_7	cluster_2	LAMC1	ITGAV_ITGB8	0.00569949	0	LAMC1_ITGAV_ITGB8	LAMC1 - (ITGAV+ITGB8)	LAMININ	ECM-Receptor	KEGG: hsa04512
cluster_8	cluster_2	LAMC1	ITGAV_ITGB8	0.00261783	0	LAMC1_ITGAV_ITGB8	LAMC1 - (ITGAV+ITGB8)	LAMININ	ECM-Receptor	KEGG: hsa04512
cluster_9	cluster_2	LAMC1	ITGAV_ITGB8	0.0027769	0	LAMC1_ITGAV_ITGB8	LAMC1 - (ITGAV+ITGB8)	LAMININ	ECM-Receptor	KEGG: hsa04512
cluster_10	cluster_3	LAMC1	ITGAV_ITGB8	0.023717	0	LAMC1_ITGAV_ITGB8	LAMC1 - (ITGAV+ITGB8)	LAMININ	ECM-Receptor	KEGG: hsa04512
cluster_11	cluster_3	LAMC1	ITGAV_ITGB8	0.00345629	0	LAMC1_ITGAV_ITGB8	LAMC1 - (ITGAV+ITGB8)	LAMININ	ECM-Receptor	KEGG: hsa04512
cluster_3	cluster_3	LAMC1	ITGAV_ITGB8	0.00314997	0	LAMC1_ITGAV_ITGB8	LAMC1 - (ITGAV+ITGB8)	LAMININ	ECM-Receptor	KEGG: hsa04512
cluster_4	cluster_3	LAMC1	ITGAV_ITGB8	0.00327381	0	LAMC1_ITGAV_ITGB8	LAMC1 - (ITGAV+ITGB8)	LAMININ	ECM-Receptor	KEGG: hsa04512
cluster_7	cluster_3	LAMC1	ITGAV_ITGB8	0.0101328	0	LAMC1_ITGAV_ITGB8	LAMC1 - (ITGAV+ITGB8)	LAMININ	ECM-Receptor	KEGG: hsa04512
cluster_8	cluster_3	LAMC1	ITGAV_ITGB8	0.00466535	0	LAMC1_ITGAV_ITGB8	LAMC1 - (ITGAV+ITGB8)	LAMININ	ECM-Receptor	KEGG: hsa04512
cluster_9	cluster_3	LAMC1	ITGAV_ITGB8	0.00494821	0	LAMC1_ITGAV_ITGB8	LAMC1 - (ITGAV+ITGB8)	LAMININ	ECM-Receptor	KEGG: hsa04512
cluster_10	cluster_4	LAMC1	ITGAV_ITGB8	0.0130445	0	LAMC1_ITGAV_ITGB8	LAMC1 - (ITGAV+ITGB8)	LAMININ	ECM-Receptor	KEGG: hsa04512
cluster_3	cluster_4	LAMC1	ITGAV_ITGB8	0.00171624	0	LAMC1_ITGAV_ITGB8	LAMC1 - (ITGAV+ITGB8)	LAMININ	ECM-Receptor	KEGG: hsa04512
cluster_4	cluster_4	LAMC1	ITGAV_ITGB8	0.00178381	0.03	LAMC1_ITGAV_ITGB8	LAMC1 - (ITGAV+ITGB8)	LAMININ	ECM-Receptor	KEGG: hsa04512
cluster_7	cluster_4	LAMC1	ITGAV_ITGB8	0.00553844	0	LAMC1_ITGAV_ITGB8	LAMC1 - (ITGAV+ITGB8)	LAMININ	ECM-Receptor	KEGG: hsa04512
cluster_8	cluster_4	LAMC1	ITGAV_ITGB8	0.00254364	0	LAMC1_ITGAV_ITGB8	LAMC1 - (ITGAV+ITGB8)	LAMININ	ECM-Receptor	KEGG: hsa04512
cluster_9	cluster_4	LAMC1	ITGAV_ITGB8	0.00269821	0	LAMC1_ITGAV_ITGB8	LAMC1 - (ITGAV+ITGB8)	LAMININ	ECM-Receptor	KEGG: hsa04512
cluster_10	cluster_5	LAMC1	ITGAV_ITGB8	0.00773763	0	LAMC1_ITGAV_ITGB8	LAMC1 - (ITGAV+ITGB8)	LAMININ	ECM-Receptor	KEGG: hsa04512
cluster_7	cluster_5	LAMC1	ITGAV_ITGB8	0.0032751	0	LAMC1_ITGAV_ITGB8	LAMC1 - (ITGAV+ITGB8)	LAMININ	ECM-Receptor	KEGG: hsa04512
cluster_8	cluster_5	LAMC1	ITGAV_ITGB8	0.00150231	0.04	LAMC1_ITGAV_ITGB8	LAMC1 - (ITGAV+ITGB8)	LAMININ	ECM-Receptor	KEGG: hsa04512
cluster_10	cluster_7	LAMC1	ITGAV_ITGB8	0.0233198	0	LAMC1_ITGAV_ITGB8	LAMC1 - (ITGAV+ITGB8)	LAMININ	ECM-Receptor	KEGG: hsa04512
cluster_11	cluster_7	LAMC1	ITGAV_ITGB8	0.00339722	0	LAMC1_ITGAV_ITGB8	LAMC1 - (ITGAV+ITGB8)	LAMININ	ECM-Receptor	KEGG: hsa04512
cluster_3	cluster_7	LAMC1	ITGAV_ITGB8	0.00309612	0	LAMC1_ITGAV_ITGB8	LAMC1 - (ITGAV+ITGB8)	LAMININ	ECM-Receptor	KEGG: hsa04512
cluster_4	cluster_7	LAMC1	ITGAV_ITGB8	0.00321785	0	LAMC1_ITGAV_ITGB8	LAMC1 - (ITGAV+ITGB8)	LAMININ	ECM-Receptor	KEGG: hsa04512
cluster_7	cluster_7	LAMC1	ITGAV_ITGB8	0.00996077	0	LAMC1_ITGAV_ITGB8	LAMC1 - (ITGAV+ITGB8)	LAMININ	ECM-Receptor	KEGG: hsa04512
cluster_8	cluster_7	LAMC1	ITGAV_ITGB8	0.00458571	0	LAMC1_ITGAV_ITGB8	LAMC1 - (ITGAV+ITGB8)	LAMININ	ECM-Receptor	KEGG: hsa04512
cluster_9	cluster_7	LAMC1	ITGAV_ITGB8	0.00486377	0	LAMC1_ITGAV_ITGB8	LAMC1 - (ITGAV+ITGB8)	LAMININ	ECM-Receptor	KEGG: hsa04512
cluster_10	cluster_8	LAMC1	ITGAV_ITGB8	0.0164775	0	LAMC1_ITGAV_ITGB8	LAMC1 - (ITGAV+ITGB8)	LAMININ	ECM-Receptor	KEGG: hsa04512
cluster_11	cluster_8	LAMC1	ITGAV_ITGB8	0.00238617	0	LAMC1_ITGAV_ITGB8	LAMC1 - (ITGAV+ITGB8)	LAMININ	ECM-Receptor	KEGG: hsa04512
cluster_3	cluster_8	LAMC1	ITGAV_ITGB8	0.00217448	0	LAMC1_ITGAV_ITGB8	LAMC1 - (ITGAV+ITGB8)	LAMININ	ECM-Receptor	KEGG: hsa04512
cluster_4	cluster_8	LAMC1	ITGAV_ITGB8	0.00226005	0	LAMC1_ITGAV_ITGB8	LAMC1 - (ITGAV+ITGB8)	LAMININ	ECM-Receptor	KEGG: hsa04512
cluster_7	cluster_8	LAMC1	ITGAV_ITGB8	0.00701006	0	LAMC1_ITGAV_ITGB8	LAMC1 - (ITGAV+ITGB8)	LAMININ	ECM-Receptor	KEGG: hsa04512
cluster_8	cluster_8	LAMC1	ITGAV_ITGB8	0.00322208	0	LAMC1_ITGAV_ITGB8	LAMC1 - (ITGAV+ITGB8)	LAMININ	ECM-Receptor	KEGG: hsa04512
cluster_9	cluster_8	LAMC1	ITGAV_ITGB8	0.00341774	0	LAMC1_ITGAV_ITGB8	LAMC1 - (ITGAV+ITGB8)	LAMININ	ECM-Receptor	KEGG: hsa04512
cluster_10	cluster_9	LAMC1	ITGAV_ITGB8	0.0156083	0	LAMC1_ITGAV_ITGB8	LAMC1 - (ITGAV+ITGB8)	LAMININ	ECM-Receptor	KEGG: hsa04512
cluster_11	cluster_9	LAMC1	ITGAV_ITGB8	0.00225858	0.04	LAMC1_ITGAV_ITGB8	LAMC1 - (ITGAV+ITGB8)	LAMININ	ECM-Receptor	KEGG: hsa04512
cluster_3	cluster_9	LAMC1	ITGAV_ITGB8	0.00205819	0.01	LAMC1_ITGAV_ITGB8	LAMC1 - (ITGAV+ITGB8)	LAMININ	ECM-Receptor	KEGG: hsa04512
cluster_4	cluster_9	LAMC1	ITGAV_ITGB8	0.0021392	0.02	LAMC1_ITGAV_ITGB8	LAMC1 - (ITGAV+ITGB8)	LAMININ	ECM-Receptor	KEGG: hsa04512
cluster_7	cluster_9	LAMC1	ITGAV_ITGB8	0.00663688	0	LAMC1_ITGAV_ITGB8	LAMC1 - (ITGAV+ITGB8)	LAMININ	ECM-Receptor	KEGG: hsa04512
cluster_8	cluster_9	LAMC1	ITGAV_ITGB8	0.00304994	0	LAMC1_ITGAV_ITGB8	LAMC1 - (ITGAV+ITGB8)	LAMININ	ECM-Receptor	KEGG: hsa04512
cluster_9	cluster_9	LAMC1	ITGAV_ITGB8	0.00323518	0	LAMC1_ITGAV_ITGB8	LAMC1 - (ITGAV+ITGB8)	LAMININ	ECM-Receptor	KEGG: hsa04512
cluster_10	cluster_1	LAMC3	ITGAV_ITGB8	0.0172357	0	LAMC3_ITGAV_ITGB8	LAMC3 - (ITGAV+ITGB8)	LAMININ	ECM-Receptor	KEGG: hsa04512
cluster_10	cluster_10	LAMC3	ITGAV_ITGB8	0.0068136	0	LAMC3_ITGAV_ITGB8	LAMC3 - (ITGAV+ITGB8)	LAMININ	ECM-Receptor	KEGG: hsa04512
cluster_10	cluster_11	LAMC3	ITGAV_ITGB8	0.00480067	0	LAMC3_ITGAV_ITGB8	LAMC3 - (ITGAV+ITGB8)	LAMININ	ECM-Receptor	KEGG: hsa04512
cluster_10	cluster_2	LAMC3	ITGAV_ITGB8	0.0145422	0	LAMC3_ITGAV_ITGB8	LAMC3 - (ITGAV+ITGB8)	LAMININ	ECM-Receptor	KEGG: hsa04512
cluster_10	cluster_3	LAMC3	ITGAV_ITGB8	0.0256762	0	LAMC3_ITGAV_ITGB8	LAMC3 - (ITGAV+ITGB8)	LAMININ	ECM-Receptor	KEGG: hsa04512
cluster_10	cluster_4	LAMC3	ITGAV_ITGB8	0.0141349	0	LAMC3_ITGAV_ITGB8	LAMC3 - (ITGAV+ITGB8)	LAMININ	ECM-Receptor	KEGG: hsa04512
cluster_10	cluster_5	LAMC3	ITGAV_ITGB8	0.00838814	0	LAMC3_ITGAV_ITGB8	LAMC3 - (ITGAV+ITGB8)	LAMININ	ECM-Receptor	KEGG: hsa04512
cluster_10	cluster_7	LAMC3	ITGAV_ITGB8	0.025247	0	LAMC3_ITGAV_ITGB8	LAMC3 - (ITGAV+ITGB8)	LAMININ	ECM-Receptor	KEGG: hsa04512
cluster_10	cluster_8	LAMC3	ITGAV_ITGB8	0.0178496	0	LAMC3_ITGAV_ITGB8	LAMC3 - (ITGAV+ITGB8)	LAMININ	ECM-Receptor	KEGG: hsa04512
cluster_10	cluster_9	LAMC3	ITGAV_ITGB8	0.0169093	0	LAMC3_ITGAV_ITGB8	LAMC3 - (ITGAV+ITGB8)	LAMININ	ECM-Receptor	KEGG: hsa04512
cluster_10	cluster_1	COL1A1	ITGAV_ITGB8	0.0582979	0	COL1A1_ITGAV_ITGB8	COL1A1 - (ITGAV+ITGB8)	COLLAGEN	ECM-Receptor	KEGG: hsa04512
cluster_12	cluster_1	COL1A1	ITGAV_ITGB8	0.0326939	0	COL1A1_ITGAV_ITGB8	COL1A1 - (ITGAV+ITGB8)	COLLAGEN	ECM-Receptor	KEGG: hsa04512
cluster_10	cluster_10	COL1A1	ITGAV_ITGB8	0.0236436	0	COL1A1_ITGAV_ITGB8	COL1A1 - (ITGAV+ITGB8)	COLLAGEN	ECM-Receptor	KEGG: hsa04512
cluster_12	cluster_10	COL1A1	ITGAV_ITGB8	0.0130486	0	COL1A1_ITGAV_ITGB8	COL1A1 - (ITGAV+ITGB8)	COLLAGEN	ECM-Receptor	KEGG: hsa04512
cluster_10	cluster_11	COL1A1	ITGAV_ITGB8	0.0167424	0	COL1A1_ITGAV_ITGB8	COL1A1 - (ITGAV+ITGB8)	COLLAGEN	ECM-Receptor	KEGG: hsa04512
cluster_12	cluster_11	COL1A1	ITGAV_ITGB8	0.00921076	0	COL1A1_ITGAV_ITGB8	COL1A1 - (ITGAV+ITGB8)	COLLAGEN	ECM-Receptor	KEGG: hsa04512
cluster_10	cluster_2	COL1A1	ITGAV_ITGB8	0.0495107	0	COL1A1_ITGAV_ITGB8	COL1A1 - (ITGAV+ITGB8)	COLLAGEN	ECM-Receptor	KEGG: hsa04512
cluster_12	cluster_2	COL1A1	ITGAV_ITGB8	0.0276527	0	COL1A1_ITGAV_ITGB8	COL1A1 - (ITGAV+ITGB8)	COLLAGEN	ECM-Receptor	KEGG: hsa04512
cluster_10	cluster_3	COL1A1	ITGAV_ITGB8	0.0851055	0	COL1A1_ITGAV_ITGB8	COL1A1 - (ITGAV+ITGB8)	COLLAGEN	ECM-Receptor	KEGG: hsa04512
cluster_12	cluster_3	COL1A1	ITGAV_ITGB8	0.0483321	0	COL1A1_ITGAV_ITGB8	COL1A1 - (ITGAV+ITGB8)	COLLAGEN	ECM-Receptor	KEGG: hsa04512
cluster_10	cluster_4	COL1A1	ITGAV_ITGB8	0.0481717	0	COL1A1_ITGAV_ITGB8	COL1A1 - (ITGAV+ITGB8)	COLLAGEN	ECM-Receptor	KEGG: hsa04512
cluster_12	cluster_4	COL1A1	ITGAV_ITGB8	0.0268881	0	COL1A1_ITGAV_ITGB8	COL1A1 - (ITGAV+ITGB8)	COLLAGEN	ECM-Receptor	KEGG: hsa04512
cluster_10	cluster_5	COL1A1	ITGAV_ITGB8	0.0289938	0	COL1A1_ITGAV_ITGB8	COL1A1 - (ITGAV+ITGB8)	COLLAGEN	ECM-Receptor	KEGG: hsa04512
cluster_12	cluster_5	COL1A1	ITGAV_ITGB8	0.0160407	0	COL1A1_ITGAV_ITGB8	COL1A1 - (ITGAV+ITGB8)	COLLAGEN	ECM-Receptor	KEGG: hsa04512
cluster_10	cluster_7	COL1A1	ITGAV_ITGB8	0.0837683	0	COL1A1_ITGAV_ITGB8	COL1A1 - (ITGAV+ITGB8)	COLLAGEN	ECM-Receptor	KEGG: hsa04512
cluster_12	cluster_7	COL1A1	ITGAV_ITGB8	0.0475427	0	COL1A1_ITGAV_ITGB8	COL1A1 - (ITGAV+ITGB8)	COLLAGEN	ECM-Receptor	KEGG: hsa04512
cluster_10	cluster_8	COL1A1	ITGAV_ITGB8	0.0602847	0	COL1A1_ITGAV_ITGB8	COL1A1 - (ITGAV+ITGB8)	COLLAGEN	ECM-Receptor	KEGG: hsa04512
cluster_12	cluster_8	COL1A1	ITGAV_ITGB8	0.0338394	0	COL1A1_ITGAV_ITGB8	COL1A1 - (ITGAV+ITGB8)	COLLAGEN	ECM-Receptor	KEGG: hsa04512
cluster_10	cluster_9	COL1A1	ITGAV_ITGB8	0.0572389	0	COL1A1_ITGAV_ITGB8	COL1A1 - (ITGAV+ITGB8)	COLLAGEN	ECM-Receptor	KEGG: hsa04512
cluster_12	cluster_9	COL1A1	ITGAV_ITGB8	0.0320842	0	COL1A1_ITGAV_ITGB8	COL1A1 - (ITGAV+ITGB8)	COLLAGEN	ECM-Receptor	KEGG: hsa04512
cluster_10	cluster_1	COL1A2	ITGAV_ITGB8	0.0692974	0	COL1A2_ITGAV_ITGB8	COL1A2 - (ITGAV+ITGB8)	COLLAGEN	ECM-Receptor	KEGG: hsa04512
cluster_11	cluster_1	COL1A2	ITGAV_ITGB8	0.00789604	0	COL1A2_ITGAV_ITGB8	COL1A2 - (ITGAV+ITGB8)	COLLAGEN	ECM-Receptor	KEGG: hsa04512
cluster_12	cluster_1	COL1A2	ITGAV_ITGB8	0.0417405	0	COL1A2_ITGAV_ITGB8	COL1A2 - (ITGAV+ITGB8)	COLLAGEN	ECM-Receptor	KEGG: hsa04512
cluster_4	cluster_1	COL1A2	ITGAV_ITGB8	0.002248	0	COL1A2_ITGAV_ITGB8	COL1A2 - (ITGAV+ITGB8)	COLLAGEN	ECM-Receptor	KEGG: hsa04512
cluster_7	cluster_1	COL1A2	ITGAV_ITGB8	0.0382212	0	COL1A2_ITGAV_ITGB8	COL1A2 - (ITGAV+ITGB8)	COLLAGEN	ECM-Receptor	KEGG: hsa04512
cluster_9	cluster_1	COL1A2	ITGAV_ITGB8	0.0022433	0	COL1A2_ITGAV_ITGB8	COL1A2 - (ITGAV+ITGB8)	COLLAGEN	ECM-Receptor	KEGG: hsa04512
cluster_10	cluster_10	COL1A2	ITGAV_ITGB8	0.0283011	0	COL1A2_ITGAV_ITGB8	COL1A2 - (ITGAV+ITGB8)	COLLAGEN	ECM-Receptor	KEGG: hsa04512
cluster_11	cluster_10	COL1A2	ITGAV_ITGB8	0.00310361	0	COL1A2_ITGAV_ITGB8	COL1A2 - (ITGAV+ITGB8)	COLLAGEN	ECM-Receptor	KEGG: hsa04512
cluster_12	cluster_10	COL1A2	ITGAV_ITGB8	0.0167534	0	COL1A2_ITGAV_ITGB8	COL1A2 - (ITGAV+ITGB8)	COLLAGEN	ECM-Receptor	KEGG: hsa04512
cluster_4	cluster_10	COL1A2	ITGAV_ITGB8	0.000880557	0	COL1A2_ITGAV_ITGB8	COL1A2 - (ITGAV+ITGB8)	COLLAGEN	ECM-Receptor	KEGG: hsa04512
cluster_7	cluster_10	COL1A2	ITGAV_ITGB8	0.0153072	0	COL1A2_ITGAV_ITGB8	COL1A2 - (ITGAV+ITGB8)	COLLAGEN	ECM-Receptor	KEGG: hsa04512
cluster_9	cluster_10	COL1A2	ITGAV_ITGB8	0.000878711	0.04	COL1A2_ITGAV_ITGB8	COL1A2 - (ITGAV+ITGB8)	COLLAGEN	ECM-Receptor	KEGG: hsa04512
cluster_10	cluster_11	COL1A2	ITGAV_ITGB8	0.0200684	0	COL1A2_ITGAV_ITGB8	COL1A2 - (ITGAV+ITGB8)	COLLAGEN	ECM-Receptor	KEGG: hsa04512
cluster_11	cluster_11	COL1A2	ITGAV_ITGB8	0.00218431	0.01	COL1A2_ITGAV_ITGB8	COL1A2 - (ITGAV+ITGB8)	COLLAGEN	ECM-Receptor	KEGG: hsa04512
cluster_12	cluster_11	COL1A2	ITGAV_ITGB8	0.011839	0	COL1A2_ITGAV_ITGB8	COL1A2 - (ITGAV+ITGB8)	COLLAGEN	ECM-Receptor	KEGG: hsa04512
cluster_4	cluster_11	COL1A2	ITGAV_ITGB8	0.000619322	0	COL1A2_ITGAV_ITGB8	COL1A2 - (ITGAV+ITGB8)	COLLAGEN	ECM-Receptor	KEGG: hsa04512
cluster_7	cluster_11	COL1A2	ITGAV_ITGB8	0.0108123	0	COL1A2_ITGAV_ITGB8	COL1A2 - (ITGAV+ITGB8)	COLLAGEN	ECM-Receptor	KEGG: hsa04512
cluster_9	cluster_11	COL1A2	ITGAV_ITGB8	0.000618024	0.04	COL1A2_ITGAV_ITGB8	COL1A2 - (ITGAV+ITGB8)	COLLAGEN	ECM-Receptor	KEGG: hsa04512
cluster_10	cluster_2	COL1A2	ITGAV_ITGB8	0.0589561	0	COL1A2_ITGAV_ITGB8	COL1A2 - (ITGAV+ITGB8)	COLLAGEN	ECM-Receptor	KEGG: hsa04512
cluster_11	cluster_2	COL1A2	ITGAV_ITGB8	0.00665221	0	COL1A2_ITGAV_ITGB8	COL1A2 - (ITGAV+ITGB8)	COLLAGEN	ECM-Receptor	KEGG: hsa04512
cluster_12	cluster_2	COL1A2	ITGAV_ITGB8	0.0353553	0	COL1A2_ITGAV_ITGB8	COL1A2 - (ITGAV+ITGB8)	COLLAGEN	ECM-Receptor	KEGG: hsa04512
cluster_4	cluster_2	COL1A2	ITGAV_ITGB8	0.00189219	0	COL1A2_ITGAV_ITGB8	COL1A2 - (ITGAV+ITGB8)	COLLAGEN	ECM-Receptor	KEGG: hsa04512
cluster_7	cluster_2	COL1A2	ITGAV_ITGB8	0.0323562	0	COL1A2_ITGAV_ITGB8	COL1A2 - (ITGAV+ITGB8)	COLLAGEN	ECM-Receptor	KEGG: hsa04512
cluster_9	cluster_2	COL1A2	ITGAV_ITGB8	0.00188823	0	COL1A2_ITGAV_ITGB8	COL1A2 - (ITGAV+ITGB8)	COLLAGEN	ECM-Receptor	KEGG: hsa04512
cluster_10	cluster_3	COL1A2	ITGAV_ITGB8	0.100623	0	COL1A2_ITGAV_ITGB8	COL1A2 - (ITGAV+ITGB8)	COLLAGEN	ECM-Receptor	KEGG: hsa04512
cluster_11	cluster_3	COL1A2	ITGAV_ITGB8	0.0118178	0	COL1A2_ITGAV_ITGB8	COL1A2 - (ITGAV+ITGB8)	COLLAGEN	ECM-Receptor	KEGG: hsa04512
cluster_12	cluster_3	COL1A2	ITGAV_ITGB8	0.0614311	0	COL1A2_ITGAV_ITGB8	COL1A2 - (ITGAV+ITGB8)	COLLAGEN	ECM-Receptor	KEGG: hsa04512
cluster_4	cluster_3	COL1A2	ITGAV_ITGB8	0.00337407	0	COL1A2_ITGAV_ITGB8	COL1A2 - (ITGAV+ITGB8)	COLLAGEN	ECM-Receptor	KEGG: hsa04512
cluster_7	cluster_3	COL1A2	ITGAV_ITGB8	0.0563492	0	COL1A2_ITGAV_ITGB8	COL1A2 - (ITGAV+ITGB8)	COLLAGEN	ECM-Receptor	KEGG: hsa04512
cluster_9	cluster_3	COL1A2	ITGAV_ITGB8	0.00336701	0	COL1A2_ITGAV_ITGB8	COL1A2 - (ITGAV+ITGB8)	COLLAGEN	ECM-Receptor	KEGG: hsa04512
cluster_10	cluster_4	COL1A2	ITGAV_ITGB8	0.0573771	0	COL1A2_ITGAV_ITGB8	COL1A2 - (ITGAV+ITGB8)	COLLAGEN	ECM-Receptor	KEGG: hsa04512
cluster_11	cluster_4	COL1A2	ITGAV_ITGB8	0.00646442	0	COL1A2_ITGAV_ITGB8	COL1A2 - (ITGAV+ITGB8)	COLLAGEN	ECM-Receptor	KEGG: hsa04512
cluster_12	cluster_4	COL1A2	ITGAV_ITGB8	0.0343853	0	COL1A2_ITGAV_ITGB8	COL1A2 - (ITGAV+ITGB8)	COLLAGEN	ECM-Receptor	KEGG: hsa04512
cluster_4	cluster_4	COL1A2	ITGAV_ITGB8	0.00183852	0	COL1A2_ITGAV_ITGB8	COL1A2 - (ITGAV+ITGB8)	COLLAGEN	ECM-Receptor	KEGG: hsa04512
cluster_7	cluster_4	COL1A2	ITGAV_ITGB8	0.0314658	0	COL1A2_ITGAV_ITGB8	COL1A2 - (ITGAV+ITGB8)	COLLAGEN	ECM-Receptor	KEGG: hsa04512
cluster_9	cluster_4	COL1A2	ITGAV_ITGB8	0.00183467	0	COL1A2_ITGAV_ITGB8	COL1A2 - (ITGAV+ITGB8)	COLLAGEN	ECM-Receptor	KEGG: hsa04512
cluster_10	cluster_5	COL1A2	ITGAV_ITGB8	0.0346679	0	COL1A2_ITGAV_ITGB8	COL1A2 - (ITGAV+ITGB8)	COLLAGEN	ECM-Receptor	KEGG: hsa04512
cluster_11	cluster_5	COL1A2	ITGAV_ITGB8	0.00382412	0	COL1A2_ITGAV_ITGB8	COL1A2 - (ITGAV+ITGB8)	COLLAGEN	ECM-Receptor	KEGG: hsa04512
cluster_12	cluster_5	COL1A2	ITGAV_ITGB8	0.0205773	0	COL1A2_ITGAV_ITGB8	COL1A2 - (ITGAV+ITGB8)	COLLAGEN	ECM-Receptor	KEGG: hsa04512
cluster_4	cluster_5	COL1A2	ITGAV_ITGB8	0.00108554	0	COL1A2_ITGAV_ITGB8	COL1A2 - (ITGAV+ITGB8)	COLLAGEN	ECM-Receptor	KEGG: hsa04512
cluster_7	cluster_5	COL1A2	ITGAV_ITGB8	0.0188073	0	COL1A2_ITGAV_ITGB8	COL1A2 - (ITGAV+ITGB8)	COLLAGEN	ECM-Receptor	KEGG: hsa04512
cluster_9	cluster_5	COL1A2	ITGAV_ITGB8	0.00108327	0.03	COL1A2_ITGAV_ITGB8	COL1A2 - (ITGAV+ITGB8)	COLLAGEN	ECM-Receptor	KEGG: hsa04512
cluster_10	cluster_7	COL1A2	ITGAV_ITGB8	0.099068	0	COL1A2_ITGAV_ITGB8	COL1A2 - (ITGAV+ITGB8)	COLLAGEN	ECM-Receptor	KEGG: hsa04512
cluster_11	cluster_7	COL1A2	ITGAV_ITGB8	0.0116175	0	COL1A2_ITGAV_ITGB8	COL1A2 - (ITGAV+ITGB8)	COLLAGEN	ECM-Receptor	KEGG: hsa04512
cluster_12	cluster_7	COL1A2	ITGAV_ITGB8	0.0604413	0	COL1A2_ITGAV_ITGB8	COL1A2 - (ITGAV+ITGB8)	COLLAGEN	ECM-Receptor	KEGG: hsa04512
cluster_4	cluster_7	COL1A2	ITGAV_ITGB8	0.0033164	0	COL1A2_ITGAV_ITGB8	COL1A2 - (ITGAV+ITGB8)	COLLAGEN	ECM-Receptor	KEGG: hsa04512
cluster_7	cluster_7	COL1A2	ITGAV_ITGB8	0.0554364	0	COL1A2_ITGAV_ITGB8	COL1A2 - (ITGAV+ITGB8)	COLLAGEN	ECM-Receptor	KEGG: hsa04512
cluster_9	cluster_7	COL1A2	ITGAV_ITGB8	0.00330946	0	COL1A2_ITGAV_ITGB8	COL1A2 - (ITGAV+ITGB8)	COLLAGEN	ECM-Receptor	KEGG: hsa04512
cluster_10	cluster_8	COL1A2	ITGAV_ITGB8	0.0716305	0	COL1A2_ITGAV_ITGB8	COL1A2 - (ITGAV+ITGB8)	COLLAGEN	ECM-Receptor	KEGG: hsa04512
cluster_11	cluster_8	COL1A2	ITGAV_ITGB8	0.00818005	0	COL1A2_ITGAV_ITGB8	COL1A2 - (ITGAV+ITGB8)	COLLAGEN	ECM-Receptor	KEGG: hsa04512
cluster_12	cluster_8	COL1A2	ITGAV_ITGB8	0.0431889	0	COL1A2_ITGAV_ITGB8	COL1A2 - (ITGAV+ITGB8)	COLLAGEN	ECM-Receptor	KEGG: hsa04512
cluster_4	cluster_8	COL1A2	ITGAV_ITGB8	0.00232934	0	COL1A2_ITGAV_ITGB8	COL1A2 - (ITGAV+ITGB8)	COLLAGEN	ECM-Receptor	KEGG: hsa04512
cluster_7	cluster_8	COL1A2	ITGAV_ITGB8	0.0395525	0	COL1A2_ITGAV_ITGB8	COL1A2 - (ITGAV+ITGB8)	COLLAGEN	ECM-Receptor	KEGG: hsa04512
cluster_9	cluster_8	COL1A2	ITGAV_ITGB8	0.00232446	0	COL1A2_ITGAV_ITGB8	COL1A2 - (ITGAV+ITGB8)	COLLAGEN	ECM-Receptor	KEGG: hsa04512
cluster_10	cluster_9	COL1A2	ITGAV_ITGB8	0.0680531	0	COL1A2_ITGAV_ITGB8	COL1A2 - (ITGAV+ITGB8)	COLLAGEN	ECM-Receptor	KEGG: hsa04512
cluster_11	cluster_9	COL1A2	ITGAV_ITGB8	0.00774508	0	COL1A2_ITGAV_ITGB8	COL1A2 - (ITGAV+ITGB8)	COLLAGEN	ECM-Receptor	KEGG: hsa04512
cluster_12	cluster_9	COL1A2	ITGAV_ITGB8	0.0409693	0	COL1A2_ITGAV_ITGB8	COL1A2 - (ITGAV+ITGB8)	COLLAGEN	ECM-Receptor	KEGG: hsa04512
cluster_4	cluster_9	COL1A2	ITGAV_ITGB8	0.00220478	0	COL1A2_ITGAV_ITGB8	COL1A2 - (ITGAV+ITGB8)	COLLAGEN	ECM-Receptor	KEGG: hsa04512
cluster_7	cluster_9	COL1A2	ITGAV_ITGB8	0.0375124	0	COL1A2_ITGAV_ITGB8	COL1A2 - (ITGAV+ITGB8)	COLLAGEN	ECM-Receptor	KEGG: hsa04512
cluster_9	cluster_9	COL1A2	ITGAV_ITGB8	0.00220017	0.01	COL1A2_ITGAV_ITGB8	COL1A2 - (ITGAV+ITGB8)	COLLAGEN	ECM-Receptor	KEGG: hsa04512
cluster_9	cluster_1	COL2A1	ITGAV_ITGB8	0.00327583	0	COL2A1_ITGAV_ITGB8	COL2A1 - (ITGAV+ITGB8)	COLLAGEN	ECM-Receptor	KEGG: hsa04512
cluster_9	cluster_10	COL2A1	ITGAV_ITGB8	0.00128397	0	COL2A1_ITGAV_ITGB8	COL2A1 - (ITGAV+ITGB8)	COLLAGEN	ECM-Receptor	KEGG: hsa04512
cluster_9	cluster_11	COL2A1	ITGAV_ITGB8	0.000903161	0	COL2A1_ITGAV_ITGB8	COL2A1 - (ITGAV+ITGB8)	COLLAGEN	ECM-Receptor	KEGG: hsa04512
cluster_9	cluster_2	COL2A1	ITGAV_ITGB8	0.00275778	0	COL2A1_ITGAV_ITGB8	COL2A1 - (ITGAV+ITGB8)	COLLAGEN	ECM-Receptor	KEGG: hsa04512
cluster_9	cluster_3	COL2A1	ITGAV_ITGB8	0.00491421	0	COL2A1_ITGAV_ITGB8	COL2A1 - (ITGAV+ITGB8)	COLLAGEN	ECM-Receptor	KEGG: hsa04512
cluster_9	cluster_4	COL2A1	ITGAV_ITGB8	0.00267963	0	COL2A1_ITGAV_ITGB8	COL2A1 - (ITGAV+ITGB8)	COLLAGEN	ECM-Receptor	KEGG: hsa04512
cluster_9	cluster_5	COL2A1	ITGAV_ITGB8	0.00158271	0	COL2A1_ITGAV_ITGB8	COL2A1 - (ITGAV+ITGB8)	COLLAGEN	ECM-Receptor	KEGG: hsa04512
cluster_9	cluster_7	COL2A1	ITGAV_ITGB8	0.00483035	0	COL2A1_ITGAV_ITGB8	COL2A1 - (ITGAV+ITGB8)	COLLAGEN	ECM-Receptor	KEGG: hsa04512
cluster_9	cluster_8	COL2A1	ITGAV_ITGB8	0.00339423	0	COL2A1_ITGAV_ITGB8	COL2A1 - (ITGAV+ITGB8)	COLLAGEN	ECM-Receptor	KEGG: hsa04512
cluster_9	cluster_9	COL2A1	ITGAV_ITGB8	0.00321292	0	COL2A1_ITGAV_ITGB8	COL2A1 - (ITGAV+ITGB8)	COLLAGEN	ECM-Receptor	KEGG: hsa04512
cluster_1	cluster_1	COL4A1	ITGAV_ITGB8	0.0113153	0	COL4A1_ITGAV_ITGB8	COL4A1 - (ITGAV+ITGB8)	COLLAGEN	ECM-Receptor	KEGG: hsa04512
cluster_10	cluster_1	COL4A1	ITGAV_ITGB8	0.0442215	0	COL4A1_ITGAV_ITGB8	COL4A1 - (ITGAV+ITGB8)	COLLAGEN	ECM-Receptor	KEGG: hsa04512
cluster_3	cluster_1	COL4A1	ITGAV_ITGB8	0.00928338	0	COL4A1_ITGAV_ITGB8	COL4A1 - (ITGAV+ITGB8)	COLLAGEN	ECM-Receptor	KEGG: hsa04512
cluster_4	cluster_1	COL4A1	ITGAV_ITGB8	0.0240586	0	COL4A1_ITGAV_ITGB8	COL4A1 - (ITGAV+ITGB8)	COLLAGEN	ECM-Receptor	KEGG: hsa04512
cluster_7	cluster_1	COL4A1	ITGAV_ITGB8	0.0299403	0	COL4A1_ITGAV_ITGB8	COL4A1 - (ITGAV+ITGB8)	COLLAGEN	ECM-Receptor	KEGG: hsa04512
cluster_8	cluster_1	COL4A1	ITGAV_ITGB8	0.0120596	0	COL4A1_ITGAV_ITGB8	COL4A1 - (ITGAV+ITGB8)	COLLAGEN	ECM-Receptor	KEGG: hsa04512
cluster_1	cluster_10	COL4A1	ITGAV_ITGB8	0.0044569	0	COL4A1_ITGAV_ITGB8	COL4A1 - (ITGAV+ITGB8)	COLLAGEN	ECM-Receptor	KEGG: hsa04512
cluster_10	cluster_10	COL4A1	ITGAV_ITGB8	0.0177767	0	COL4A1_ITGAV_ITGB8	COL4A1 - (ITGAV+ITGB8)	COLLAGEN	ECM-Receptor	KEGG: hsa04512
cluster_4	cluster_10	COL4A1	ITGAV_ITGB8	0.0095509	0	COL4A1_ITGAV_ITGB8	COL4A1 - (ITGAV+ITGB8)	COLLAGEN	ECM-Receptor	KEGG: hsa04512
cluster_7	cluster_10	COL4A1	ITGAV_ITGB8	0.0119292	0	COL4A1_ITGAV_ITGB8	COL4A1 - (ITGAV+ITGB8)	COLLAGEN	ECM-Receptor	KEGG: hsa04512
cluster_8	cluster_10	COL4A1	ITGAV_ITGB8	0.00475226	0	COL4A1_ITGAV_ITGB8	COL4A1 - (ITGAV+ITGB8)	COLLAGEN	ECM-Receptor	KEGG: hsa04512
cluster_10	cluster_11	COL4A1	ITGAV_ITGB8	0.012566	0	COL4A1_ITGAV_ITGB8	COL4A1 - (ITGAV+ITGB8)	COLLAGEN	ECM-Receptor	KEGG: hsa04512
cluster_4	cluster_11	COL4A1	ITGAV_ITGB8	0.00673477	0.04	COL4A1_ITGAV_ITGB8	COL4A1 - (ITGAV+ITGB8)	COLLAGEN	ECM-Receptor	KEGG: hsa04512
cluster_7	cluster_11	COL4A1	ITGAV_ITGB8	0.00841778	0	COL4A1_ITGAV_ITGB8	COL4A1 - (ITGAV+ITGB8)	COLLAGEN	ECM-Receptor	KEGG: hsa04512
cluster_1	cluster_2	COL4A1	ITGAV_ITGB8	0.00953801	0	COL4A1_ITGAV_ITGB8	COL4A1 - (ITGAV+ITGB8)	COLLAGEN	ECM-Receptor	KEGG: hsa04512
cluster_10	cluster_2	COL4A1	ITGAV_ITGB8	0.0374716	0	COL4A1_ITGAV_ITGB8	COL4A1 - (ITGAV+ITGB8)	COLLAGEN	ECM-Receptor	KEGG: hsa04512
cluster_3	cluster_2	COL4A1	ITGAV_ITGB8	0.00782274	0	COL4A1_ITGAV_ITGB8	COL4A1 - (ITGAV+ITGB8)	COLLAGEN	ECM-Receptor	KEGG: hsa04512
cluster_4	cluster_2	COL4A1	ITGAV_ITGB8	0.0203209	0	COL4A1_ITGAV_ITGB8	COL4A1 - (ITGAV+ITGB8)	COLLAGEN	ECM-Receptor	KEGG: hsa04512
cluster_7	cluster_2	COL4A1	ITGAV_ITGB8	0.0253125	0	COL4A1_ITGAV_ITGB8	COL4A1 - (ITGAV+ITGB8)	COLLAGEN	ECM-Receptor	KEGG: hsa04512
cluster_8	cluster_2	COL4A1	ITGAV_ITGB8	0.0101667	0	COL4A1_ITGAV_ITGB8	COL4A1 - (ITGAV+ITGB8)	COLLAGEN	ECM-Receptor	KEGG: hsa04512
cluster_1	cluster_3	COL4A1	ITGAV_ITGB8	0.0169063	0	COL4A1_ITGAV_ITGB8	COL4A1 - (ITGAV+ITGB8)	COLLAGEN	ECM-Receptor	KEGG: hsa04512
cluster_10	cluster_3	COL4A1	ITGAV_ITGB8	0.065003	0	COL4A1_ITGAV_ITGB8	COL4A1 - (ITGAV+ITGB8)	COLLAGEN	ECM-Receptor	KEGG: hsa04512
cluster_12	cluster_3	COL4A1	ITGAV_ITGB8	0.0121165	0	COL4A1_ITGAV_ITGB8	COL4A1 - (ITGAV+ITGB8)	COLLAGEN	ECM-Receptor	KEGG: hsa04512
cluster_3	cluster_3	COL4A1	ITGAV_ITGB8	0.0138846	0	COL4A1_ITGAV_ITGB8	COL4A1 - (ITGAV+ITGB8)	COLLAGEN	ECM-Receptor	KEGG: hsa04512
cluster_4	cluster_3	COL4A1	ITGAV_ITGB8	0.0357188	0	COL4A1_ITGAV_ITGB8	COL4A1 - (ITGAV+ITGB8)	COLLAGEN	ECM-Receptor	KEGG: hsa04512
cluster_7	cluster_3	COL4A1	ITGAV_ITGB8	0.0443217	0	COL4A1_ITGAV_ITGB8	COL4A1 - (ITGAV+ITGB8)	COLLAGEN	ECM-Receptor	KEGG: hsa04512
cluster_8	cluster_3	COL4A1	ITGAV_ITGB8	0.0180118	0	COL4A1_ITGAV_ITGB8	COL4A1 - (ITGAV+ITGB8)	COLLAGEN	ECM-Receptor	KEGG: hsa04512
cluster_1	cluster_4	COL4A1	ITGAV_ITGB8	0.00926951	0	COL4A1_ITGAV_ITGB8	COL4A1 - (ITGAV+ITGB8)	COLLAGEN	ECM-Receptor	KEGG: hsa04512
cluster_10	cluster_4	COL4A1	ITGAV_ITGB8	0.0364457	0	COL4A1_ITGAV_ITGB8	COL4A1 - (ITGAV+ITGB8)	COLLAGEN	ECM-Receptor	KEGG: hsa04512
cluster_3	cluster_4	COL4A1	ITGAV_ITGB8	0.00760215	0	COL4A1_ITGAV_ITGB8	COL4A1 - (ITGAV+ITGB8)	COLLAGEN	ECM-Receptor	KEGG: hsa04512
cluster_4	cluster_4	COL4A1	ITGAV_ITGB8	0.0197549	0	COL4A1_ITGAV_ITGB8	COL4A1 - (ITGAV+ITGB8)	COLLAGEN	ECM-Receptor	KEGG: hsa04512
cluster_7	cluster_4	COL4A1	ITGAV_ITGB8	0.024611	0	COL4A1_ITGAV_ITGB8	COL4A1 - (ITGAV+ITGB8)	COLLAGEN	ECM-Receptor	KEGG: hsa04512
cluster_8	cluster_4	COL4A1	ITGAV_ITGB8	0.00988064	0	COL4A1_ITGAV_ITGB8	COL4A1 - (ITGAV+ITGB8)	COLLAGEN	ECM-Receptor	KEGG: hsa04512
cluster_1	cluster_5	COL4A1	ITGAV_ITGB8	0.00548985	0	COL4A1_ITGAV_ITGB8	COL4A1 - (ITGAV+ITGB8)	COLLAGEN	ECM-Receptor	KEGG: hsa04512
cluster_10	cluster_5	COL4A1	ITGAV_ITGB8	0.0218291	0	COL4A1_ITGAV_ITGB8	COL4A1 - (ITGAV+ITGB8)	COLLAGEN	ECM-Receptor	KEGG: hsa04512
cluster_3	cluster_5	COL4A1	ITGAV_ITGB8	0.00449927	0	COL4A1_ITGAV_ITGB8	COL4A1 - (ITGAV+ITGB8)	COLLAGEN	ECM-Receptor	KEGG: hsa04512
cluster_4	cluster_5	COL4A1	ITGAV_ITGB8	0.0117505	0	COL4A1_ITGAV_ITGB8	COL4A1 - (ITGAV+ITGB8)	COLLAGEN	ECM-Receptor	KEGG: hsa04512
cluster_7	cluster_5	COL4A1	ITGAV_ITGB8	0.0146684	0	COL4A1_ITGAV_ITGB8	COL4A1 - (ITGAV+ITGB8)	COLLAGEN	ECM-Receptor	KEGG: hsa04512
cluster_8	cluster_5	COL4A1	ITGAV_ITGB8	0.00585326	0	COL4A1_ITGAV_ITGB8	COL4A1 - (ITGAV+ITGB8)	COLLAGEN	ECM-Receptor	KEGG: hsa04512
cluster_1	cluster_7	COL4A1	ITGAV_ITGB8	0.0166212	0	COL4A1_ITGAV_ITGB8	COL4A1 - (ITGAV+ITGB8)	COLLAGEN	ECM-Receptor	KEGG: hsa04512
cluster_10	cluster_7	COL4A1	ITGAV_ITGB8	0.0639596	0	COL4A1_ITGAV_ITGB8	COL4A1 - (ITGAV+ITGB8)	COLLAGEN	ECM-Receptor	KEGG: hsa04512
cluster_12	cluster_7	COL4A1	ITGAV_ITGB8	0.0119112	0	COL4A1_ITGAV_ITGB8	COL4A1 - (ITGAV+ITGB8)	COLLAGEN	ECM-Receptor	KEGG: hsa04512
cluster_3	cluster_7	COL4A1	ITGAV_ITGB8	0.0136497	0	COL4A1_ITGAV_ITGB8	COL4A1 - (ITGAV+ITGB8)	COLLAGEN	ECM-Receptor	KEGG: hsa04512
cluster_4	cluster_7	COL4A1	ITGAV_ITGB8	0.0351278	0	COL4A1_ITGAV_ITGB8	COL4A1 - (ITGAV+ITGB8)	COLLAGEN	ECM-Receptor	KEGG: hsa04512
cluster_7	cluster_7	COL4A1	ITGAV_ITGB8	0.0435948	0	COL4A1_ITGAV_ITGB8	COL4A1 - (ITGAV+ITGB8)	COLLAGEN	ECM-Receptor	KEGG: hsa04512
cluster_8	cluster_7	COL4A1	ITGAV_ITGB8	0.0177084	0	COL4A1_ITGAV_ITGB8	COL4A1 - (ITGAV+ITGB8)	COLLAGEN	ECM-Receptor	KEGG: hsa04512
cluster_1	cluster_8	COL4A1	ITGAV_ITGB8	0.0117208	0	COL4A1_ITGAV_ITGB8	COL4A1 - (ITGAV+ITGB8)	COLLAGEN	ECM-Receptor	KEGG: hsa04512
cluster_10	cluster_8	COL4A1	ITGAV_ITGB8	0.0457519	0	COL4A1_ITGAV_ITGB8	COL4A1 - (ITGAV+ITGB8)	COLLAGEN	ECM-Receptor	KEGG: hsa04512
cluster_3	cluster_8	COL4A1	ITGAV_ITGB8	0.00961681	0	COL4A1_ITGAV_ITGB8	COL4A1 - (ITGAV+ITGB8)	COLLAGEN	ECM-Receptor	KEGG: hsa04512
cluster_4	cluster_8	COL4A1	ITGAV_ITGB8	0.0249093	0	COL4A1_ITGAV_ITGB8	COL4A1 - (ITGAV+ITGB8)	COLLAGEN	ECM-Receptor	KEGG: hsa04512
cluster_7	cluster_8	COL4A1	ITGAV_ITGB8	0.0309924	0	COL4A1_ITGAV_ITGB8	COL4A1 - (ITGAV+ITGB8)	COLLAGEN	ECM-Receptor	KEGG: hsa04512
cluster_8	cluster_8	COL4A1	ITGAV_ITGB8	0.0124915	0	COL4A1_ITGAV_ITGB8	COL4A1 - (ITGAV+ITGB8)	COLLAGEN	ECM-Receptor	KEGG: hsa04512
cluster_1	cluster_9	COL4A1	ITGAV_ITGB8	0.0110997	0	COL4A1_ITGAV_ITGB8	COL4A1 - (ITGAV+ITGB8)	COLLAGEN	ECM-Receptor	KEGG: hsa04512
cluster_10	cluster_9	COL4A1	ITGAV_ITGB8	0.0434065	0	COL4A1_ITGAV_ITGB8	COL4A1 - (ITGAV+ITGB8)	COLLAGEN	ECM-Receptor	KEGG: hsa04512
cluster_3	cluster_9	COL4A1	ITGAV_ITGB8	0.00910615	0	COL4A1_ITGAV_ITGB8	COL4A1 - (ITGAV+ITGB8)	COLLAGEN	ECM-Receptor	KEGG: hsa04512
cluster_4	cluster_9	COL4A1	ITGAV_ITGB8	0.023606	0	COL4A1_ITGAV_ITGB8	COL4A1 - (ITGAV+ITGB8)	COLLAGEN	ECM-Receptor	KEGG: hsa04512
cluster_7	cluster_9	COL4A1	ITGAV_ITGB8	0.0293804	0	COL4A1_ITGAV_ITGB8	COL4A1 - (ITGAV+ITGB8)	COLLAGEN	ECM-Receptor	KEGG: hsa04512
cluster_8	cluster_9	COL4A1	ITGAV_ITGB8	0.01183	0	COL4A1_ITGAV_ITGB8	COL4A1 - (ITGAV+ITGB8)	COLLAGEN	ECM-Receptor	KEGG: hsa04512
cluster_1	cluster_1	COL4A2	ITGAV_ITGB8	0.0145207	0	COL4A2_ITGAV_ITGB8	COL4A2 - (ITGAV+ITGB8)	COLLAGEN	ECM-Receptor	KEGG: hsa04512
cluster_10	cluster_1	COL4A2	ITGAV_ITGB8	0.0396997	0	COL4A2_ITGAV_ITGB8	COL4A2 - (ITGAV+ITGB8)	COLLAGEN	ECM-Receptor	KEGG: hsa04512
cluster_3	cluster_1	COL4A2	ITGAV_ITGB8	0.0111461	0	COL4A2_ITGAV_ITGB8	COL4A2 - (ITGAV+ITGB8)	COLLAGEN	ECM-Receptor	KEGG: hsa04512
cluster_4	cluster_1	COL4A2	ITGAV_ITGB8	0.0243289	0	COL4A2_ITGAV_ITGB8	COL4A2 - (ITGAV+ITGB8)	COLLAGEN	ECM-Receptor	KEGG: hsa04512
cluster_7	cluster_1	COL4A2	ITGAV_ITGB8	0.0242869	0	COL4A2_ITGAV_ITGB8	COL4A2 - (ITGAV+ITGB8)	COLLAGEN	ECM-Receptor	KEGG: hsa04512
cluster_8	cluster_1	COL4A2	ITGAV_ITGB8	0.012265	0	COL4A2_ITGAV_ITGB8	COL4A2 - (ITGAV+ITGB8)	COLLAGEN	ECM-Receptor	KEGG: hsa04512
cluster_10	cluster_10	COL4A2	ITGAV_ITGB8	0.015914	0	COL4A2_ITGAV_ITGB8	COL4A2 - (ITGAV+ITGB8)	COLLAGEN	ECM-Receptor	KEGG: hsa04512
cluster_4	cluster_10	COL4A2	ITGAV_ITGB8	0.00965984	0.02	COL4A2_ITGAV_ITGB8	COL4A2 - (ITGAV+ITGB8)	COLLAGEN	ECM-Receptor	KEGG: hsa04512
cluster_7	cluster_10	COL4A2	ITGAV_ITGB8	0.00964289	0	COL4A2_ITGAV_ITGB8	COL4A2 - (ITGAV+ITGB8)	COLLAGEN	ECM-Receptor	KEGG: hsa04512
cluster_1	cluster_2	COL4A2	ITGAV_ITGB8	0.0122462	0	COL4A2_ITGAV_ITGB8	COL4A2 - (ITGAV+ITGB8)	COLLAGEN	ECM-Receptor	KEGG: hsa04512
cluster_10	cluster_2	COL4A2	ITGAV_ITGB8	0.0336158	0	COL4A2_ITGAV_ITGB8	COL4A2 - (ITGAV+ITGB8)	COLLAGEN	ECM-Receptor	KEGG: hsa04512
cluster_3	cluster_2	COL4A2	ITGAV_ITGB8	0.00939514	0	COL4A2_ITGAV_ITGB8	COL4A2 - (ITGAV+ITGB8)	COLLAGEN	ECM-Receptor	KEGG: hsa04512
cluster_4	cluster_2	COL4A2	ITGAV_ITGB8	0.0205501	0	COL4A2_ITGAV_ITGB8	COL4A2 - (ITGAV+ITGB8)	COLLAGEN	ECM-Receptor	KEGG: hsa04512
cluster_7	cluster_2	COL4A2	ITGAV_ITGB8	0.0205145	0	COL4A2_ITGAV_ITGB8	COL4A2 - (ITGAV+ITGB8)	COLLAGEN	ECM-Receptor	KEGG: hsa04512
cluster_8	cluster_2	COL4A2	ITGAV_ITGB8	0.0103401	0	COL4A2_ITGAV_ITGB8	COL4A2 - (ITGAV+ITGB8)	COLLAGEN	ECM-Receptor	KEGG: hsa04512
cluster_1	cluster_3	COL4A2	ITGAV_ITGB8	0.0216609	0	COL4A2_ITGAV_ITGB8	COL4A2 - (ITGAV+ITGB8)	COLLAGEN	ECM-Receptor	KEGG: hsa04512
cluster_10	cluster_3	COL4A2	ITGAV_ITGB8	0.0584863	0	COL4A2_ITGAV_ITGB8	COL4A2 - (ITGAV+ITGB8)	COLLAGEN	ECM-Receptor	KEGG: hsa04512
cluster_3	cluster_3	COL4A2	ITGAV_ITGB8	0.0166549	0	COL4A2_ITGAV_ITGB8	COL4A2 - (ITGAV+ITGB8)	COLLAGEN	ECM-Receptor	KEGG: hsa04512
cluster_4	cluster_3	COL4A2	ITGAV_ITGB8	0.0361154	0	COL4A2_ITGAV_ITGB8	COL4A2 - (ITGAV+ITGB8)	COLLAGEN	ECM-Receptor	KEGG: hsa04512
cluster_7	cluster_3	COL4A2	ITGAV_ITGB8	0.0360537	0	COL4A2_ITGAV_ITGB8	COL4A2 - (ITGAV+ITGB8)	COLLAGEN	ECM-Receptor	KEGG: hsa04512
cluster_8	cluster_3	COL4A2	ITGAV_ITGB8	0.0183167	0	COL4A2_ITGAV_ITGB8	COL4A2 - (ITGAV+ITGB8)	COLLAGEN	ECM-Receptor	KEGG: hsa04512
cluster_9	cluster_3	COL4A2	ITGAV_ITGB8	0.0120031	0	COL4A2_ITGAV_ITGB8	COL4A2 - (ITGAV+ITGB8)	COLLAGEN	ECM-Receptor	KEGG: hsa04512
cluster_1	cluster_4	COL4A2	ITGAV_ITGB8	0.0119024	0	COL4A2_ITGAV_ITGB8	COL4A2 - (ITGAV+ITGB8)	COLLAGEN	ECM-Receptor	KEGG: hsa04512
cluster_10	cluster_4	COL4A2	ITGAV_ITGB8	0.0326918	0	COL4A2_ITGAV_ITGB8	COL4A2 - (ITGAV+ITGB8)	COLLAGEN	ECM-Receptor	KEGG: hsa04512
cluster_3	cluster_4	COL4A2	ITGAV_ITGB8	0.00913063	0.01	COL4A2_ITGAV_ITGB8	COL4A2 - (ITGAV+ITGB8)	COLLAGEN	ECM-Receptor	KEGG: hsa04512
cluster_4	cluster_4	COL4A2	ITGAV_ITGB8	0.0199779	0	COL4A2_ITGAV_ITGB8	COL4A2 - (ITGAV+ITGB8)	COLLAGEN	ECM-Receptor	KEGG: hsa04512
cluster_7	cluster_4	COL4A2	ITGAV_ITGB8	0.0199432	0	COL4A2_ITGAV_ITGB8	COL4A2 - (ITGAV+ITGB8)	COLLAGEN	ECM-Receptor	KEGG: hsa04512
cluster_8	cluster_4	COL4A2	ITGAV_ITGB8	0.0100493	0.01	COL4A2_ITGAV_ITGB8	COL4A2 - (ITGAV+ITGB8)	COLLAGEN	ECM-Receptor	KEGG: hsa04512
cluster_10	cluster_5	COL4A2	ITGAV_ITGB8	0.0195501	0	COL4A2_ITGAV_ITGB8	COL4A2 - (ITGAV+ITGB8)	COLLAGEN	ECM-Receptor	KEGG: hsa04512
cluster_4	cluster_5	COL4A2	ITGAV_ITGB8	0.0118842	0	COL4A2_ITGAV_ITGB8	COL4A2 - (ITGAV+ITGB8)	COLLAGEN	ECM-Receptor	KEGG: hsa04512
cluster_7	cluster_5	COL4A2	ITGAV_ITGB8	0.0118634	0	COL4A2_ITGAV_ITGB8	COL4A2 - (ITGAV+ITGB8)	COLLAGEN	ECM-Receptor	KEGG: hsa04512
cluster_1	cluster_7	COL4A2	ITGAV_ITGB8	0.0212974	0	COL4A2_ITGAV_ITGB8	COL4A2 - (ITGAV+ITGB8)	COLLAGEN	ECM-Receptor	KEGG: hsa04512
cluster_10	cluster_7	COL4A2	ITGAV_ITGB8	0.0575411	0	COL4A2_ITGAV_ITGB8	COL4A2 - (ITGAV+ITGB8)	COLLAGEN	ECM-Receptor	KEGG: hsa04512
cluster_3	cluster_7	COL4A2	ITGAV_ITGB8	0.016374	0	COL4A2_ITGAV_ITGB8	COL4A2 - (ITGAV+ITGB8)	COLLAGEN	ECM-Receptor	KEGG: hsa04512
cluster_4	cluster_7	COL4A2	ITGAV_ITGB8	0.0355181	0	COL4A2_ITGAV_ITGB8	COL4A2 - (ITGAV+ITGB8)	COLLAGEN	ECM-Receptor	KEGG: hsa04512
cluster_7	cluster_7	COL4A2	ITGAV_ITGB8	0.0354573	0	COL4A2_ITGAV_ITGB8	COL4A2 - (ITGAV+ITGB8)	COLLAGEN	ECM-Receptor	KEGG: hsa04512
cluster_8	cluster_7	COL4A2	ITGAV_ITGB8	0.0180082	0	COL4A2_ITGAV_ITGB8	COL4A2 - (ITGAV+ITGB8)	COLLAGEN	ECM-Receptor	KEGG: hsa04512
cluster_9	cluster_7	COL4A2	ITGAV_ITGB8	0.0117997	0	COL4A2_ITGAV_ITGB8	COL4A2 - (ITGAV+ITGB8)	COLLAGEN	ECM-Receptor	KEGG: hsa04512
cluster_1	cluster_8	COL4A2	ITGAV_ITGB8	0.0150394	0	COL4A2_ITGAV_ITGB8	COL4A2 - (ITGAV+ITGB8)	COLLAGEN	ECM-Receptor	KEGG: hsa04512
cluster_10	cluster_8	COL4A2	ITGAV_ITGB8	0.0410803	0	COL4A2_ITGAV_ITGB8	COL4A2 - (ITGAV+ITGB8)	COLLAGEN	ECM-Receptor	KEGG: hsa04512
cluster_3	cluster_8	COL4A2	ITGAV_ITGB8	0.0115456	0	COL4A2_ITGAV_ITGB8	COL4A2 - (ITGAV+ITGB8)	COLLAGEN	ECM-Receptor	KEGG: hsa04512
cluster_4	cluster_8	COL4A2	ITGAV_ITGB8	0.025189	0	COL4A2_ITGAV_ITGB8	COL4A2 - (ITGAV+ITGB8)	COLLAGEN	ECM-Receptor	KEGG: hsa04512
cluster_7	cluster_8	COL4A2	ITGAV_ITGB8	0.0251455	0	COL4A2_ITGAV_ITGB8	COL4A2 - (ITGAV+ITGB8)	COLLAGEN	ECM-Receptor	KEGG: hsa04512
cluster_8	cluster_8	COL4A2	ITGAV_ITGB8	0.0127042	0	COL4A2_ITGAV_ITGB8	COL4A2 - (ITGAV+ITGB8)	COLLAGEN	ECM-Receptor	KEGG: hsa04512
cluster_1	cluster_9	COL4A2	ITGAV_ITGB8	0.0142449	0	COL4A2_ITGAV_ITGB8	COL4A2 - (ITGAV+ITGB8)	COLLAGEN	ECM-Receptor	KEGG: hsa04512
cluster_10	cluster_9	COL4A2	ITGAV_ITGB8	0.0389646	0	COL4A2_ITGAV_ITGB8	COL4A2 - (ITGAV+ITGB8)	COLLAGEN	ECM-Receptor	KEGG: hsa04512
cluster_4	cluster_9	COL4A2	ITGAV_ITGB8	0.0238714	0	COL4A2_ITGAV_ITGB8	COL4A2 - (ITGAV+ITGB8)	COLLAGEN	ECM-Receptor	KEGG: hsa04512
cluster_7	cluster_9	COL4A2	ITGAV_ITGB8	0.0238301	0	COL4A2_ITGAV_ITGB8	COL4A2 - (ITGAV+ITGB8)	COLLAGEN	ECM-Receptor	KEGG: hsa04512
cluster_8	cluster_9	COL4A2	ITGAV_ITGB8	0.0120316	0.02	COL4A2_ITGAV_ITGB8	COL4A2 - (ITGAV+ITGB8)	COLLAGEN	ECM-Receptor	KEGG: hsa04512
cluster_1	cluster_1	COL4A5	ITGAV_ITGB8	0.0120482	0	COL4A5_ITGAV_ITGB8	COL4A5 - (ITGAV+ITGB8)	COLLAGEN	ECM-Receptor	KEGG: hsa04512
cluster_10	cluster_1	COL4A5	ITGAV_ITGB8	0.0343751	0	COL4A5_ITGAV_ITGB8	COL4A5 - (ITGAV+ITGB8)	COLLAGEN	ECM-Receptor	KEGG: hsa04512
cluster_11	cluster_1	COL4A5	ITGAV_ITGB8	0.0137388	0	COL4A5_ITGAV_ITGB8	COL4A5 - (ITGAV+ITGB8)	COLLAGEN	ECM-Receptor	KEGG: hsa04512
cluster_3	cluster_1	COL4A5	ITGAV_ITGB8	0.0124795	0	COL4A5_ITGAV_ITGB8	COL4A5 - (ITGAV+ITGB8)	COLLAGEN	ECM-Receptor	KEGG: hsa04512
cluster_4	cluster_1	COL4A5	ITGAV_ITGB8	0.0174115	0	COL4A5_ITGAV_ITGB8	COL4A5 - (ITGAV+ITGB8)	COLLAGEN	ECM-Receptor	KEGG: hsa04512
cluster_7	cluster_1	COL4A5	ITGAV_ITGB8	0.0357948	0	COL4A5_ITGAV_ITGB8	COL4A5 - (ITGAV+ITGB8)	COLLAGEN	ECM-Receptor	KEGG: hsa04512
cluster_8	cluster_1	COL4A5	ITGAV_ITGB8	0.0337328	0	COL4A5_ITGAV_ITGB8	COL4A5 - (ITGAV+ITGB8)	COLLAGEN	ECM-Receptor	KEGG: hsa04512
cluster_9	cluster_1	COL4A5	ITGAV_ITGB8	0.0333258	0	COL4A5_ITGAV_ITGB8	COL4A5 - (ITGAV+ITGB8)	COLLAGEN	ECM-Receptor	KEGG: hsa04512
cluster_10	cluster_10	COL4A5	ITGAV_ITGB8	0.013734	0	COL4A5_ITGAV_ITGB8	COL4A5 - (ITGAV+ITGB8)	COLLAGEN	ECM-Receptor	KEGG: hsa04512
cluster_7	cluster_10	COL4A5	ITGAV_ITGB8	0.0143138	0	COL4A5_ITGAV_ITGB8	COL4A5 - (ITGAV+ITGB8)	COLLAGEN	ECM-Receptor	KEGG: hsa04512
cluster_8	cluster_10	COL4A5	ITGAV_ITGB8	0.0134719	0	COL4A5_ITGAV_ITGB8	COL4A5 - (ITGAV+ITGB8)	COLLAGEN	ECM-Receptor	KEGG: hsa04512
cluster_9	cluster_10	COL4A5	ITGAV_ITGB8	0.013306	0	COL4A5_ITGAV_ITGB8	COL4A5 - (ITGAV+ITGB8)	COLLAGEN	ECM-Receptor	KEGG: hsa04512
cluster_1	cluster_2	COL4A5	ITGAV_ITGB8	0.010157	0	COL4A5_ITGAV_ITGB8	COL4A5 - (ITGAV+ITGB8)	COLLAGEN	ECM-Receptor	KEGG: hsa04512
cluster_10	cluster_2	COL4A5	ITGAV_ITGB8	0.0290825	0	COL4A5_ITGAV_ITGB8	COL4A5 - (ITGAV+ITGB8)	COLLAGEN	ECM-Receptor	KEGG: hsa04512
cluster_11	cluster_2	COL4A5	ITGAV_ITGB8	0.0115853	0.03	COL4A5_ITGAV_ITGB8	COL4A5 - (ITGAV+ITGB8)	COLLAGEN	ECM-Receptor	KEGG: hsa04512
cluster_3	cluster_2	COL4A5	ITGAV_ITGB8	0.0105213	0	COL4A5_ITGAV_ITGB8	COL4A5 - (ITGAV+ITGB8)	COLLAGEN	ECM-Receptor	KEGG: hsa04512
cluster_4	cluster_2	COL4A5	ITGAV_ITGB8	0.014691	0	COL4A5_ITGAV_ITGB8	COL4A5 - (ITGAV+ITGB8)	COLLAGEN	ECM-Receptor	KEGG: hsa04512
cluster_7	cluster_2	COL4A5	ITGAV_ITGB8	0.0302904	0	COL4A5_ITGAV_ITGB8	COL4A5 - (ITGAV+ITGB8)	COLLAGEN	ECM-Receptor	KEGG: hsa04512
cluster_8	cluster_2	COL4A5	ITGAV_ITGB8	0.0285361	0	COL4A5_ITGAV_ITGB8	COL4A5 - (ITGAV+ITGB8)	COLLAGEN	ECM-Receptor	KEGG: hsa04512
cluster_9	cluster_2	COL4A5	ITGAV_ITGB8	0.02819	0	COL4A5_ITGAV_ITGB8	COL4A5 - (ITGAV+ITGB8)	COLLAGEN	ECM-Receptor	KEGG: hsa04512
cluster_1	cluster_3	COL4A5	ITGAV_ITGB8	0.0179949	0	COL4A5_ITGAV_ITGB8	COL4A5 - (ITGAV+ITGB8)	COLLAGEN	ECM-Receptor	KEGG: hsa04512
cluster_10	cluster_3	COL4A5	ITGAV_ITGB8	0.0507753	0	COL4A5_ITGAV_ITGB8	COL4A5 - (ITGAV+ITGB8)	COLLAGEN	ECM-Receptor	KEGG: hsa04512
cluster_11	cluster_3	COL4A5	ITGAV_ITGB8	0.0205025	0	COL4A5_ITGAV_ITGB8	COL4A5 - (ITGAV+ITGB8)	COLLAGEN	ECM-Receptor	KEGG: hsa04512
cluster_3	cluster_3	COL4A5	ITGAV_ITGB8	0.018635	0	COL4A5_ITGAV_ITGB8	COL4A5 - (ITGAV+ITGB8)	COLLAGEN	ECM-Receptor	KEGG: hsa04512
cluster_4	cluster_3	COL4A5	ITGAV_ITGB8	0.0259358	0	COL4A5_ITGAV_ITGB8	COL4A5 - (ITGAV+ITGB8)	COLLAGEN	ECM-Receptor	KEGG: hsa04512
cluster_7	cluster_3	COL4A5	ITGAV_ITGB8	0.0528352	0	COL4A5_ITGAV_ITGB8	COL4A5 - (ITGAV+ITGB8)	COLLAGEN	ECM-Receptor	KEGG: hsa04512
cluster_8	cluster_3	COL4A5	ITGAV_ITGB8	0.0498423	0	COL4A5_ITGAV_ITGB8	COL4A5 - (ITGAV+ITGB8)	COLLAGEN	ECM-Receptor	KEGG: hsa04512
cluster_9	cluster_3	COL4A5	ITGAV_ITGB8	0.0492509	0	COL4A5_ITGAV_ITGB8	COL4A5 - (ITGAV+ITGB8)	COLLAGEN	ECM-Receptor	KEGG: hsa04512
cluster_1	cluster_4	COL4A5	ITGAV_ITGB8	0.00987128	0.01	COL4A5_ITGAV_ITGB8	COL4A5 - (ITGAV+ITGB8)	COLLAGEN	ECM-Receptor	KEGG: hsa04512
cluster_10	cluster_4	COL4A5	ITGAV_ITGB8	0.0282795	0	COL4A5_ITGAV_ITGB8	COL4A5 - (ITGAV+ITGB8)	COLLAGEN	ECM-Receptor	KEGG: hsa04512
cluster_11	cluster_4	COL4A5	ITGAV_ITGB8	0.0112598	0.04	COL4A5_ITGAV_ITGB8	COL4A5 - (ITGAV+ITGB8)	COLLAGEN	ECM-Receptor	KEGG: hsa04512
cluster_3	cluster_4	COL4A5	ITGAV_ITGB8	0.0102254	0.01	COL4A5_ITGAV_ITGB8	COL4A5 - (ITGAV+ITGB8)	COLLAGEN	ECM-Receptor	KEGG: hsa04512
cluster_4	cluster_4	COL4A5	ITGAV_ITGB8	0.0142795	0	COL4A5_ITGAV_ITGB8	COL4A5 - (ITGAV+ITGB8)	COLLAGEN	ECM-Receptor	KEGG: hsa04512
cluster_7	cluster_4	COL4A5	ITGAV_ITGB8	0.0294551	0	COL4A5_ITGAV_ITGB8	COL4A5 - (ITGAV+ITGB8)	COLLAGEN	ECM-Receptor	KEGG: hsa04512
cluster_8	cluster_4	COL4A5	ITGAV_ITGB8	0.0277478	0	COL4A5_ITGAV_ITGB8	COL4A5 - (ITGAV+ITGB8)	COLLAGEN	ECM-Receptor	KEGG: hsa04512
cluster_9	cluster_4	COL4A5	ITGAV_ITGB8	0.027411	0	COL4A5_ITGAV_ITGB8	COL4A5 - (ITGAV+ITGB8)	COLLAGEN	ECM-Receptor	KEGG: hsa04512
cluster_10	cluster_5	COL4A5	ITGAV_ITGB8	0.0168805	0	COL4A5_ITGAV_ITGB8	COL4A5 - (ITGAV+ITGB8)	COLLAGEN	ECM-Receptor	KEGG: hsa04512
cluster_7	cluster_5	COL4A5	ITGAV_ITGB8	0.0175909	0	COL4A5_ITGAV_ITGB8	COL4A5 - (ITGAV+ITGB8)	COLLAGEN	ECM-Receptor	KEGG: hsa04512
cluster_8	cluster_5	COL4A5	ITGAV_ITGB8	0.0165595	0	COL4A5_ITGAV_ITGB8	COL4A5 - (ITGAV+ITGB8)	COLLAGEN	ECM-Receptor	KEGG: hsa04512
cluster_9	cluster_5	COL4A5	ITGAV_ITGB8	0.0163562	0	COL4A5_ITGAV_ITGB8	COL4A5 - (ITGAV+ITGB8)	COLLAGEN	ECM-Receptor	KEGG: hsa04512
cluster_1	cluster_7	COL4A5	ITGAV_ITGB8	0.0176918	0	COL4A5_ITGAV_ITGB8	COL4A5 - (ITGAV+ITGB8)	COLLAGEN	ECM-Receptor	KEGG: hsa04512
cluster_10	cluster_7	COL4A5	ITGAV_ITGB8	0.049948	0	COL4A5_ITGAV_ITGB8	COL4A5 - (ITGAV+ITGB8)	COLLAGEN	ECM-Receptor	KEGG: hsa04512
cluster_11	cluster_7	COL4A5	ITGAV_ITGB8	0.020158	0	COL4A5_ITGAV_ITGB8	COL4A5 - (ITGAV+ITGB8)	COLLAGEN	ECM-Receptor	KEGG: hsa04512
cluster_3	cluster_7	COL4A5	ITGAV_ITGB8	0.0183213	0	COL4A5_ITGAV_ITGB8	COL4A5 - (ITGAV+ITGB8)	COLLAGEN	ECM-Receptor	KEGG: hsa04512
cluster_4	cluster_7	COL4A5	ITGAV_ITGB8	0.0255024	0	COL4A5_ITGAV_ITGB8	COL4A5 - (ITGAV+ITGB8)	COLLAGEN	ECM-Receptor	KEGG: hsa04512
cluster_7	cluster_7	COL4A5	ITGAV_ITGB8	0.0519763	0	COL4A5_ITGAV_ITGB8	COL4A5 - (ITGAV+ITGB8)	COLLAGEN	ECM-Receptor	KEGG: hsa04512
cluster_8	cluster_7	COL4A5	ITGAV_ITGB8	0.0490295	0	COL4A5_ITGAV_ITGB8	COL4A5 - (ITGAV+ITGB8)	COLLAGEN	ECM-Receptor	KEGG: hsa04512
cluster_9	cluster_7	COL4A5	ITGAV_ITGB8	0.0484472	0	COL4A5_ITGAV_ITGB8	COL4A5 - (ITGAV+ITGB8)	COLLAGEN	ECM-Receptor	KEGG: hsa04512
cluster_1	cluster_8	COL4A5	ITGAV_ITGB8	0.0124797	0	COL4A5_ITGAV_ITGB8	COL4A5 - (ITGAV+ITGB8)	COLLAGEN	ECM-Receptor	KEGG: hsa04512
cluster_10	cluster_8	COL4A5	ITGAV_ITGB8	0.0355774	0	COL4A5_ITGAV_ITGB8	COL4A5 - (ITGAV+ITGB8)	COLLAGEN	ECM-Receptor	KEGG: hsa04512
cluster_11	cluster_8	COL4A5	ITGAV_ITGB8	0.0142299	0	COL4A5_ITGAV_ITGB8	COL4A5 - (ITGAV+ITGB8)	COLLAGEN	ECM-Receptor	KEGG: hsa04512
cluster_3	cluster_8	COL4A5	ITGAV_ITGB8	0.0129262	0	COL4A5_ITGAV_ITGB8	COL4A5 - (ITGAV+ITGB8)	COLLAGEN	ECM-Receptor	KEGG: hsa04512
cluster_4	cluster_8	COL4A5	ITGAV_ITGB8	0.0180316	0	COL4A5_ITGAV_ITGB8	COL4A5 - (ITGAV+ITGB8)	COLLAGEN	ECM-Receptor	KEGG: hsa04512
cluster_7	cluster_8	COL4A5	ITGAV_ITGB8	0.0370448	0	COL4A5_ITGAV_ITGB8	COL4A5 - (ITGAV+ITGB8)	COLLAGEN	ECM-Receptor	KEGG: hsa04512
cluster_8	cluster_8	COL4A5	ITGAV_ITGB8	0.0349134	0	COL4A5_ITGAV_ITGB8	COL4A5 - (ITGAV+ITGB8)	COLLAGEN	ECM-Receptor	KEGG: hsa04512
cluster_9	cluster_8	COL4A5	ITGAV_ITGB8	0.0344927	0	COL4A5_ITGAV_ITGB8	COL4A5 - (ITGAV+ITGB8)	COLLAGEN	ECM-Receptor	KEGG: hsa04512
cluster_1	cluster_9	COL4A5	ITGAV_ITGB8	0.0118188	0.04	COL4A5_ITGAV_ITGB8	COL4A5 - (ITGAV+ITGB8)	COLLAGEN	ECM-Receptor	KEGG: hsa04512
cluster_10	cluster_9	COL4A5	ITGAV_ITGB8	0.0337352	0	COL4A5_ITGAV_ITGB8	COL4A5 - (ITGAV+ITGB8)	COLLAGEN	ECM-Receptor	KEGG: hsa04512
cluster_11	cluster_9	COL4A5	ITGAV_ITGB8	0.0134776	0.01	COL4A5_ITGAV_ITGB8	COL4A5 - (ITGAV+ITGB8)	COLLAGEN	ECM-Receptor	KEGG: hsa04512
cluster_3	cluster_9	COL4A5	ITGAV_ITGB8	0.012242	0.03	COL4A5_ITGAV_ITGB8	COL4A5 - (ITGAV+ITGB8)	COLLAGEN	ECM-Receptor	KEGG: hsa04512
cluster_4	cluster_9	COL4A5	ITGAV_ITGB8	0.0170818	0	COL4A5_ITGAV_ITGB8	COL4A5 - (ITGAV+ITGB8)	COLLAGEN	ECM-Receptor	KEGG: hsa04512
cluster_7	cluster_9	COL4A5	ITGAV_ITGB8	0.0351294	0	COL4A5_ITGAV_ITGB8	COL4A5 - (ITGAV+ITGB8)	COLLAGEN	ECM-Receptor	KEGG: hsa04512
cluster_8	cluster_9	COL4A5	ITGAV_ITGB8	0.0331044	0	COL4A5_ITGAV_ITGB8	COL4A5 - (ITGAV+ITGB8)	COLLAGEN	ECM-Receptor	KEGG: hsa04512
cluster_9	cluster_9	COL4A5	ITGAV_ITGB8	0.0327047	0	COL4A5_ITGAV_ITGB8	COL4A5 - (ITGAV+ITGB8)	COLLAGEN	ECM-Receptor	KEGG: hsa04512
cluster_1	cluster_1	COL4A6	ITGAV_ITGB8	0.00295605	0	COL4A6_ITGAV_ITGB8	COL4A6 - (ITGAV+ITGB8)	COLLAGEN	ECM-Receptor	KEGG: hsa04512
cluster_10	cluster_1	COL4A6	ITGAV_ITGB8	0.00735419	0	COL4A6_ITGAV_ITGB8	COL4A6 - (ITGAV+ITGB8)	COLLAGEN	ECM-Receptor	KEGG: hsa04512
cluster_11	cluster_1	COL4A6	ITGAV_ITGB8	0.00549329	0	COL4A6_ITGAV_ITGB8	COL4A6 - (ITGAV+ITGB8)	COLLAGEN	ECM-Receptor	KEGG: hsa04512
cluster_4	cluster_1	COL4A6	ITGAV_ITGB8	0.00326189	0	COL4A6_ITGAV_ITGB8	COL4A6 - (ITGAV+ITGB8)	COLLAGEN	ECM-Receptor	KEGG: hsa04512
cluster_7	cluster_1	COL4A6	ITGAV_ITGB8	0.0257296	0	COL4A6_ITGAV_ITGB8	COL4A6 - (ITGAV+ITGB8)	COLLAGEN	ECM-Receptor	KEGG: hsa04512
cluster_8	cluster_1	COL4A6	ITGAV_ITGB8	0.0225086	0	COL4A6_ITGAV_ITGB8	COL4A6 - (ITGAV+ITGB8)	COLLAGEN	ECM-Receptor	KEGG: hsa04512
cluster_9	cluster_1	COL4A6	ITGAV_ITGB8	0.0221266	0	COL4A6_ITGAV_ITGB8	COL4A6 - (ITGAV+ITGB8)	COLLAGEN	ECM-Receptor	KEGG: hsa04512
cluster_10	cluster_10	COL4A6	ITGAV_ITGB8	0.00288968	0	COL4A6_ITGAV_ITGB8	COL4A6 - (ITGAV+ITGB8)	COLLAGEN	ECM-Receptor	KEGG: hsa04512
cluster_7	cluster_10	COL4A6	ITGAV_ITGB8	0.0102248	0	COL4A6_ITGAV_ITGB8	COL4A6 - (ITGAV+ITGB8)	COLLAGEN	ECM-Receptor	KEGG: hsa04512
cluster_8	cluster_10	COL4A6	ITGAV_ITGB8	0.00892704	0	COL4A6_ITGAV_ITGB8	COL4A6 - (ITGAV+ITGB8)	COLLAGEN	ECM-Receptor	KEGG: hsa04512
cluster_9	cluster_10	COL4A6	ITGAV_ITGB8	0.00877346	0	COL4A6_ITGAV_ITGB8	COL4A6 - (ITGAV+ITGB8)	COLLAGEN	ECM-Receptor	KEGG: hsa04512
cluster_7	cluster_11	COL4A6	ITGAV_ITGB8	0.00721144	0	COL4A6_ITGAV_ITGB8	COL4A6 - (ITGAV+ITGB8)	COLLAGEN	ECM-Receptor	KEGG: hsa04512
cluster_8	cluster_11	COL4A6	ITGAV_ITGB8	0.00629369	0	COL4A6_ITGAV_ITGB8	COL4A6 - (ITGAV+ITGB8)	COLLAGEN	ECM-Receptor	KEGG: hsa04512
cluster_9	cluster_11	COL4A6	ITGAV_ITGB8	0.00618514	0	COL4A6_ITGAV_ITGB8	COL4A6 - (ITGAV+ITGB8)	COLLAGEN	ECM-Receptor	KEGG: hsa04512
cluster_1	cluster_2	COL4A6	ITGAV_ITGB8	0.00248845	0	COL4A6_ITGAV_ITGB8	COL4A6 - (ITGAV+ITGB8)	COLLAGEN	ECM-Receptor	KEGG: hsa04512
cluster_10	cluster_2	COL4A6	ITGAV_ITGB8	0.00619519	0	COL4A6_ITGAV_ITGB8	COL4A6 - (ITGAV+ITGB8)	COLLAGEN	ECM-Receptor	KEGG: hsa04512
cluster_11	cluster_2	COL4A6	ITGAV_ITGB8	0.00462619	0	COL4A6_ITGAV_ITGB8	COL4A6 - (ITGAV+ITGB8)	COLLAGEN	ECM-Receptor	KEGG: hsa04512
cluster_4	cluster_2	COL4A6	ITGAV_ITGB8	0.00274604	0	COL4A6_ITGAV_ITGB8	COL4A6 - (ITGAV+ITGB8)	COLLAGEN	ECM-Receptor	KEGG: hsa04512
cluster_7	cluster_2	COL4A6	ITGAV_ITGB8	0.0217381	0	COL4A6_ITGAV_ITGB8	COL4A6 - (ITGAV+ITGB8)	COLLAGEN	ECM-Receptor	KEGG: hsa04512
cluster_8	cluster_2	COL4A6	ITGAV_ITGB8	0.0190071	0	COL4A6_ITGAV_ITGB8	COL4A6 - (ITGAV+ITGB8)	COLLAGEN	ECM-Receptor	KEGG: hsa04512
cluster_9	cluster_2	COL4A6	ITGAV_ITGB8	0.0186833	0	COL4A6_ITGAV_ITGB8	COL4A6 - (ITGAV+ITGB8)	COLLAGEN	ECM-Receptor	KEGG: hsa04512
cluster_1	cluster_3	COL4A6	ITGAV_ITGB8	0.00443521	0	COL4A6_ITGAV_ITGB8	COL4A6 - (ITGAV+ITGB8)	COLLAGEN	ECM-Receptor	KEGG: hsa04512
cluster_10	cluster_3	COL4A6	ITGAV_ITGB8	0.0110098	0	COL4A6_ITGAV_ITGB8	COL4A6 - (ITGAV+ITGB8)	COLLAGEN	ECM-Receptor	KEGG: hsa04512
cluster_11	cluster_3	COL4A6	ITGAV_ITGB8	0.00823156	0	COL4A6_ITGAV_ITGB8	COL4A6 - (ITGAV+ITGB8)	COLLAGEN	ECM-Receptor	KEGG: hsa04512
cluster_4	cluster_3	COL4A6	ITGAV_ITGB8	0.00489334	0	COL4A6_ITGAV_ITGB8	COL4A6 - (ITGAV+ITGB8)	COLLAGEN	ECM-Receptor	KEGG: hsa04512
cluster_7	cluster_3	COL4A6	ITGAV_ITGB8	0.0381681	0	COL4A6_ITGAV_ITGB8	COL4A6 - (ITGAV+ITGB8)	COLLAGEN	ECM-Receptor	KEGG: hsa04512
cluster_8	cluster_3	COL4A6	ITGAV_ITGB8	0.0334434	0	COL4A6_ITGAV_ITGB8	COL4A6 - (ITGAV+ITGB8)	COLLAGEN	ECM-Receptor	KEGG: hsa04512
cluster_9	cluster_3	COL4A6	ITGAV_ITGB8	0.0328821	0	COL4A6_ITGAV_ITGB8	COL4A6 - (ITGAV+ITGB8)	COLLAGEN	ECM-Receptor	KEGG: hsa04512
cluster_1	cluster_4	COL4A6	ITGAV_ITGB8	0.00241791	0.03	COL4A6_ITGAV_ITGB8	COL4A6 - (ITGAV+ITGB8)	COLLAGEN	ECM-Receptor	KEGG: hsa04512
cluster_10	cluster_4	COL4A6	ITGAV_ITGB8	0.00602022	0	COL4A6_ITGAV_ITGB8	COL4A6 - (ITGAV+ITGB8)	COLLAGEN	ECM-Receptor	KEGG: hsa04512
cluster_11	cluster_4	COL4A6	ITGAV_ITGB8	0.00449533	0	COL4A6_ITGAV_ITGB8	COL4A6 - (ITGAV+ITGB8)	COLLAGEN	ECM-Receptor	KEGG: hsa04512
cluster_4	cluster_4	COL4A6	ITGAV_ITGB8	0.00266822	0.04	COL4A6_ITGAV_ITGB8	COL4A6 - (ITGAV+ITGB8)	COLLAGEN	ECM-Receptor	KEGG: hsa04512
cluster_7	cluster_4	COL4A6	ITGAV_ITGB8	0.0211335	0	COL4A6_ITGAV_ITGB8	COL4A6 - (ITGAV+ITGB8)	COLLAGEN	ECM-Receptor	KEGG: hsa04512
cluster_8	cluster_4	COL4A6	ITGAV_ITGB8	0.018477	0	COL4A6_ITGAV_ITGB8	COL4A6 - (ITGAV+ITGB8)	COLLAGEN	ECM-Receptor	KEGG: hsa04512
cluster_9	cluster_4	COL4A6	ITGAV_ITGB8	0.0181621	0	COL4A6_ITGAV_ITGB8	COL4A6 - (ITGAV+ITGB8)	COLLAGEN	ECM-Receptor	KEGG: hsa04512
cluster_10	cluster_5	COL4A6	ITGAV_ITGB8	0.0035607	0	COL4A6_ITGAV_ITGB8	COL4A6 - (ITGAV+ITGB8)	COLLAGEN	ECM-Receptor	KEGG: hsa04512
cluster_11	cluster_5	COL4A6	ITGAV_ITGB8	0.00265713	0.04	COL4A6_ITGAV_ITGB8	COL4A6 - (ITGAV+ITGB8)	COLLAGEN	ECM-Receptor	KEGG: hsa04512
cluster_7	cluster_5	COL4A6	ITGAV_ITGB8	0.0125777	0	COL4A6_ITGAV_ITGB8	COL4A6 - (ITGAV+ITGB8)	COLLAGEN	ECM-Receptor	KEGG: hsa04512
cluster_8	cluster_5	COL4A6	ITGAV_ITGB8	0.0109846	0	COL4A6_ITGAV_ITGB8	COL4A6 - (ITGAV+ITGB8)	COLLAGEN	ECM-Receptor	KEGG: hsa04512
cluster_9	cluster_5	COL4A6	ITGAV_ITGB8	0.010796	0	COL4A6_ITGAV_ITGB8	COL4A6 - (ITGAV+ITGB8)	COLLAGEN	ECM-Receptor	KEGG: hsa04512
cluster_1	cluster_7	COL4A6	ITGAV_ITGB8	0.00435949	0	COL4A6_ITGAV_ITGB8	COL4A6 - (ITGAV+ITGB8)	COLLAGEN	ECM-Receptor	KEGG: hsa04512
cluster_10	cluster_7	COL4A6	ITGAV_ITGB8	0.0108231	0	COL4A6_ITGAV_ITGB8	COL4A6 - (ITGAV+ITGB8)	COLLAGEN	ECM-Receptor	KEGG: hsa04512
cluster_11	cluster_7	COL4A6	ITGAV_ITGB8	0.00809154	0	COL4A6_ITGAV_ITGB8	COL4A6 - (ITGAV+ITGB8)	COLLAGEN	ECM-Receptor	KEGG: hsa04512
cluster_4	cluster_7	COL4A6	ITGAV_ITGB8	0.00480983	0	COL4A6_ITGAV_ITGB8	COL4A6 - (ITGAV+ITGB8)	COLLAGEN	ECM-Receptor	KEGG: hsa04512
cluster_7	cluster_7	COL4A6	ITGAV_ITGB8	0.0375381	0	COL4A6_ITGAV_ITGB8	COL4A6 - (ITGAV+ITGB8)	COLLAGEN	ECM-Receptor	KEGG: hsa04512
cluster_8	cluster_7	COL4A6	ITGAV_ITGB8	0.0328888	0	COL4A6_ITGAV_ITGB8	COL4A6 - (ITGAV+ITGB8)	COLLAGEN	ECM-Receptor	KEGG: hsa04512
cluster_9	cluster_7	COL4A6	ITGAV_ITGB8	0.0323364	0	COL4A6_ITGAV_ITGB8	COL4A6 - (ITGAV+ITGB8)	COLLAGEN	ECM-Receptor	KEGG: hsa04512
cluster_1	cluster_8	COL4A6	ITGAV_ITGB8	0.00306293	0	COL4A6_ITGAV_ITGB8	COL4A6 - (ITGAV+ITGB8)	COLLAGEN	ECM-Receptor	KEGG: hsa04512
cluster_10	cluster_8	COL4A6	ITGAV_ITGB8	0.00761887	0	COL4A6_ITGAV_ITGB8	COL4A6 - (ITGAV+ITGB8)	COLLAGEN	ECM-Receptor	KEGG: hsa04512
cluster_11	cluster_8	COL4A6	ITGAV_ITGB8	0.00569137	0	COL4A6_ITGAV_ITGB8	COL4A6 - (ITGAV+ITGB8)	COLLAGEN	ECM-Receptor	KEGG: hsa04512
cluster_4	cluster_8	COL4A6	ITGAV_ITGB8	0.00337978	0	COL4A6_ITGAV_ITGB8	COL4A6 - (ITGAV+ITGB8)	COLLAGEN	ECM-Receptor	KEGG: hsa04512
cluster_7	cluster_8	COL4A6	ITGAV_ITGB8	0.0266379	0	COL4A6_ITGAV_ITGB8	COL4A6 - (ITGAV+ITGB8)	COLLAGEN	ECM-Receptor	KEGG: hsa04512
cluster_8	cluster_8	COL4A6	ITGAV_ITGB8	0.0233059	0	COL4A6_ITGAV_ITGB8	COL4A6 - (ITGAV+ITGB8)	COLLAGEN	ECM-Receptor	KEGG: hsa04512
cluster_9	cluster_8	COL4A6	ITGAV_ITGB8	0.0229107	0	COL4A6_ITGAV_ITGB8	COL4A6 - (ITGAV+ITGB8)	COLLAGEN	ECM-Receptor	KEGG: hsa04512
cluster_1	cluster_9	COL4A6	ITGAV_ITGB8	0.00289926	0.04	COL4A6_ITGAV_ITGB8	COL4A6 - (ITGAV+ITGB8)	COLLAGEN	ECM-Receptor	KEGG: hsa04512
cluster_10	cluster_9	COL4A6	ITGAV_ITGB8	0.00721352	0	COL4A6_ITGAV_ITGB8	COL4A6 - (ITGAV+ITGB8)	COLLAGEN	ECM-Receptor	KEGG: hsa04512
cluster_11	cluster_9	COL4A6	ITGAV_ITGB8	0.00538802	0	COL4A6_ITGAV_ITGB8	COL4A6 - (ITGAV+ITGB8)	COLLAGEN	ECM-Receptor	KEGG: hsa04512
cluster_4	cluster_9	COL4A6	ITGAV_ITGB8	0.00319924	0.02	COL4A6_ITGAV_ITGB8	COL4A6 - (ITGAV+ITGB8)	COLLAGEN	ECM-Receptor	KEGG: hsa04512
cluster_7	cluster_9	COL4A6	ITGAV_ITGB8	0.0252464	0	COL4A6_ITGAV_ITGB8	COL4A6 - (ITGAV+ITGB8)	COLLAGEN	ECM-Receptor	KEGG: hsa04512
cluster_8	cluster_9	COL4A6	ITGAV_ITGB8	0.0220845	0	COL4A6_ITGAV_ITGB8	COL4A6 - (ITGAV+ITGB8)	COLLAGEN	ECM-Receptor	KEGG: hsa04512
cluster_9	cluster_9	COL4A6	ITGAV_ITGB8	0.0217095	0	COL4A6_ITGAV_ITGB8	COL4A6 - (ITGAV+ITGB8)	COLLAGEN	ECM-Receptor	KEGG: hsa04512
cluster_1	cluster_1	COL6A1	ITGAV_ITGB8	0.0102809	0	COL6A1_ITGAV_ITGB8	COL6A1 - (ITGAV+ITGB8)	COLLAGEN	ECM-Receptor	KEGG: hsa04512
cluster_10	cluster_1	COL6A1	ITGAV_ITGB8	0.0249487	0	COL6A1_ITGAV_ITGB8	COL6A1 - (ITGAV+ITGB8)	COLLAGEN	ECM-Receptor	KEGG: hsa04512
cluster_2	cluster_1	COL6A1	ITGAV_ITGB8	0.008184	0	COL6A1_ITGAV_ITGB8	COL6A1 - (ITGAV+ITGB8)	COLLAGEN	ECM-Receptor	KEGG: hsa04512
cluster_3	cluster_1	COL6A1	ITGAV_ITGB8	0.00974184	0	COL6A1_ITGAV_ITGB8	COL6A1 - (ITGAV+ITGB8)	COLLAGEN	ECM-Receptor	KEGG: hsa04512
cluster_4	cluster_1	COL6A1	ITGAV_ITGB8	0.00936413	0	COL6A1_ITGAV_ITGB8	COL6A1 - (ITGAV+ITGB8)	COLLAGEN	ECM-Receptor	KEGG: hsa04512
cluster_7	cluster_1	COL6A1	ITGAV_ITGB8	0.00862369	0	COL6A1_ITGAV_ITGB8	COL6A1 - (ITGAV+ITGB8)	COLLAGEN	ECM-Receptor	KEGG: hsa04512
cluster_8	cluster_1	COL6A1	ITGAV_ITGB8	0.0117572	0	COL6A1_ITGAV_ITGB8	COL6A1 - (ITGAV+ITGB8)	COLLAGEN	ECM-Receptor	KEGG: hsa04512
cluster_9	cluster_1	COL6A1	ITGAV_ITGB8	0.0137853	0	COL6A1_ITGAV_ITGB8	COL6A1 - (ITGAV+ITGB8)	COLLAGEN	ECM-Receptor	KEGG: hsa04512
cluster_10	cluster_10	COL6A1	ITGAV_ITGB8	0.00990973	0	COL6A1_ITGAV_ITGB8	COL6A1 - (ITGAV+ITGB8)	COLLAGEN	ECM-Receptor	KEGG: hsa04512
cluster_1	cluster_2	COL6A1	ITGAV_ITGB8	0.00866469	0	COL6A1_ITGAV_ITGB8	COL6A1 - (ITGAV+ITGB8)	COLLAGEN	ECM-Receptor	KEGG: hsa04512
cluster_10	cluster_2	COL6A1	ITGAV_ITGB8	0.0210757	0	COL6A1_ITGAV_ITGB8	COL6A1 - (ITGAV+ITGB8)	COLLAGEN	ECM-Receptor	KEGG: hsa04512
cluster_3	cluster_2	COL6A1	ITGAV_ITGB8	0.00820966	0	COL6A1_ITGAV_ITGB8	COL6A1 - (ITGAV+ITGB8)	COLLAGEN	ECM-Receptor	KEGG: hsa04512
cluster_4	cluster_2	COL6A1	ITGAV_ITGB8	0.00789089	0.04	COL6A1_ITGAV_ITGB8	COL6A1 - (ITGAV+ITGB8)	COLLAGEN	ECM-Receptor	KEGG: hsa04512
cluster_8	cluster_2	COL6A1	ITGAV_ITGB8	0.0099112	0	COL6A1_ITGAV_ITGB8	COL6A1 - (ITGAV+ITGB8)	COLLAGEN	ECM-Receptor	KEGG: hsa04512
cluster_9	cluster_2	COL6A1	ITGAV_ITGB8	0.0116247	0	COL6A1_ITGAV_ITGB8	COL6A1 - (ITGAV+ITGB8)	COLLAGEN	ECM-Receptor	KEGG: hsa04512
cluster_1	cluster_3	COL6A1	ITGAV_ITGB8	0.0153688	0	COL6A1_ITGAV_ITGB8	COL6A1 - (ITGAV+ITGB8)	COLLAGEN	ECM-Receptor	KEGG: hsa04512
cluster_10	cluster_3	COL6A1	ITGAV_ITGB8	0.037024	0	COL6A1_ITGAV_ITGB8	COL6A1 - (ITGAV+ITGB8)	COLLAGEN	ECM-Receptor	KEGG: hsa04512
cluster_2	cluster_3	COL6A1	ITGAV_ITGB8	0.012247	0	COL6A1_ITGAV_ITGB8	COL6A1 - (ITGAV+ITGB8)	COLLAGEN	ECM-Receptor	KEGG: hsa04512
cluster_3	cluster_3	COL6A1	ITGAV_ITGB8	0.0145669	0	COL6A1_ITGAV_ITGB8	COL6A1 - (ITGAV+ITGB8)	COLLAGEN	ECM-Receptor	KEGG: hsa04512
cluster_4	cluster_3	COL6A1	ITGAV_ITGB8	0.0140048	0	COL6A1_ITGAV_ITGB8	COL6A1 - (ITGAV+ITGB8)	COLLAGEN	ECM-Receptor	KEGG: hsa04512
cluster_5	cluster_3	COL6A1	ITGAV_ITGB8	0.0101881	0	COL6A1_ITGAV_ITGB8	COL6A1 - (ITGAV+ITGB8)	COLLAGEN	ECM-Receptor	KEGG: hsa04512
cluster_7	cluster_3	COL6A1	ITGAV_ITGB8	0.0129022	0	COL6A1_ITGAV_ITGB8	COL6A1 - (ITGAV+ITGB8)	COLLAGEN	ECM-Receptor	KEGG: hsa04512
cluster_8	cluster_3	COL6A1	ITGAV_ITGB8	0.0175627	0	COL6A1_ITGAV_ITGB8	COL6A1 - (ITGAV+ITGB8)	COLLAGEN	ECM-Receptor	KEGG: hsa04512
cluster_9	cluster_3	COL6A1	ITGAV_ITGB8	0.0205715	0	COL6A1_ITGAV_ITGB8	COL6A1 - (ITGAV+ITGB8)	COLLAGEN	ECM-Receptor	KEGG: hsa04512
cluster_1	cluster_4	COL6A1	ITGAV_ITGB8	0.00842056	0.01	COL6A1_ITGAV_ITGB8	COL6A1 - (ITGAV+ITGB8)	COLLAGEN	ECM-Receptor	KEGG: hsa04512
cluster_10	cluster_4	COL6A1	ITGAV_ITGB8	0.0204892	0	COL6A1_ITGAV_ITGB8	COL6A1 - (ITGAV+ITGB8)	COLLAGEN	ECM-Receptor	KEGG: hsa04512
cluster_3	cluster_4	COL6A1	ITGAV_ITGB8	0.00797825	0.01	COL6A1_ITGAV_ITGB8	COL6A1 - (ITGAV+ITGB8)	COLLAGEN	ECM-Receptor	KEGG: hsa04512
cluster_8	cluster_4	COL6A1	ITGAV_ITGB8	0.0096323	0	COL6A1_ITGAV_ITGB8	COL6A1 - (ITGAV+ITGB8)	COLLAGEN	ECM-Receptor	KEGG: hsa04512
cluster_9	cluster_4	COL6A1	ITGAV_ITGB8	0.0112981	0.01	COL6A1_ITGAV_ITGB8	COL6A1 - (ITGAV+ITGB8)	COLLAGEN	ECM-Receptor	KEGG: hsa04512
cluster_10	cluster_5	COL6A1	ITGAV_ITGB8	0.012191	0	COL6A1_ITGAV_ITGB8	COL6A1 - (ITGAV+ITGB8)	COLLAGEN	ECM-Receptor	KEGG: hsa04512
cluster_1	cluster_7	COL6A1	ITGAV_ITGB8	0.0151092	0	COL6A1_ITGAV_ITGB8	COL6A1 - (ITGAV+ITGB8)	COLLAGEN	ECM-Receptor	KEGG: hsa04512
cluster_10	cluster_7	COL6A1	ITGAV_ITGB8	0.0364123	0	COL6A1_ITGAV_ITGB8	COL6A1 - (ITGAV+ITGB8)	COLLAGEN	ECM-Receptor	KEGG: hsa04512
cluster_2	cluster_7	COL6A1	ITGAV_ITGB8	0.0120395	0	COL6A1_ITGAV_ITGB8	COL6A1 - (ITGAV+ITGB8)	COLLAGEN	ECM-Receptor	KEGG: hsa04512
cluster_3	cluster_7	COL6A1	ITGAV_ITGB8	0.0143207	0	COL6A1_ITGAV_ITGB8	COL6A1 - (ITGAV+ITGB8)	COLLAGEN	ECM-Receptor	KEGG: hsa04512
cluster_4	cluster_7	COL6A1	ITGAV_ITGB8	0.0137679	0	COL6A1_ITGAV_ITGB8	COL6A1 - (ITGAV+ITGB8)	COLLAGEN	ECM-Receptor	KEGG: hsa04512
cluster_5	cluster_7	COL6A1	ITGAV_ITGB8	0.0100152	0	COL6A1_ITGAV_ITGB8	COL6A1 - (ITGAV+ITGB8)	COLLAGEN	ECM-Receptor	KEGG: hsa04512
cluster_7	cluster_7	COL6A1	ITGAV_ITGB8	0.0126837	0	COL6A1_ITGAV_ITGB8	COL6A1 - (ITGAV+ITGB8)	COLLAGEN	ECM-Receptor	KEGG: hsa04512
cluster_8	cluster_7	COL6A1	ITGAV_ITGB8	0.0172667	0	COL6A1_ITGAV_ITGB8	COL6A1 - (ITGAV+ITGB8)	COLLAGEN	ECM-Receptor	KEGG: hsa04512
cluster_9	cluster_7	COL6A1	ITGAV_ITGB8	0.0202259	0	COL6A1_ITGAV_ITGB8	COL6A1 - (ITGAV+ITGB8)	COLLAGEN	ECM-Receptor	KEGG: hsa04512
cluster_1	cluster_8	COL6A1	ITGAV_ITGB8	0.0106498	0	COL6A1_ITGAV_ITGB8	COL6A1 - (ITGAV+ITGB8)	COLLAGEN	ECM-Receptor	KEGG: hsa04512
cluster_10	cluster_8	COL6A1	ITGAV_ITGB8	0.0258302	0	COL6A1_ITGAV_ITGB8	COL6A1 - (ITGAV+ITGB8)	COLLAGEN	ECM-Receptor	KEGG: hsa04512
cluster_2	cluster_8	COL6A1	ITGAV_ITGB8	0.00847828	0	COL6A1_ITGAV_ITGB8	COL6A1 - (ITGAV+ITGB8)	COLLAGEN	ECM-Receptor	KEGG: hsa04512
cluster_3	cluster_8	COL6A1	ITGAV_ITGB8	0.0100916	0	COL6A1_ITGAV_ITGB8	COL6A1 - (ITGAV+ITGB8)	COLLAGEN	ECM-Receptor	KEGG: hsa04512
cluster_4	cluster_8	COL6A1	ITGAV_ITGB8	0.00970044	0	COL6A1_ITGAV_ITGB8	COL6A1 - (ITGAV+ITGB8)	COLLAGEN	ECM-Receptor	KEGG: hsa04512
cluster_7	cluster_8	COL6A1	ITGAV_ITGB8	0.00893365	0	COL6A1_ITGAV_ITGB8	COL6A1 - (ITGAV+ITGB8)	COLLAGEN	ECM-Receptor	KEGG: hsa04512
cluster_8	cluster_8	COL6A1	ITGAV_ITGB8	0.0121784	0	COL6A1_ITGAV_ITGB8	COL6A1 - (ITGAV+ITGB8)	COLLAGEN	ECM-Receptor	KEGG: hsa04512
cluster_9	cluster_8	COL6A1	ITGAV_ITGB8	0.0142781	0	COL6A1_ITGAV_ITGB8	COL6A1 - (ITGAV+ITGB8)	COLLAGEN	ECM-Receptor	KEGG: hsa04512
cluster_1	cluster_9	COL6A1	ITGAV_ITGB8	0.0100848	0.02	COL6A1_ITGAV_ITGB8	COL6A1 - (ITGAV+ITGB8)	COLLAGEN	ECM-Receptor	KEGG: hsa04512
cluster_10	cluster_9	COL6A1	ITGAV_ITGB8	0.0244798	0	COL6A1_ITGAV_ITGB8	COL6A1 - (ITGAV+ITGB8)	COLLAGEN	ECM-Receptor	KEGG: hsa04512
cluster_3	cluster_9	COL6A1	ITGAV_ITGB8	0.00955594	0.04	COL6A1_ITGAV_ITGB8	COL6A1 - (ITGAV+ITGB8)	COLLAGEN	ECM-Receptor	KEGG: hsa04512
cluster_8	cluster_9	COL6A1	ITGAV_ITGB8	0.0115333	0	COL6A1_ITGAV_ITGB8	COL6A1 - (ITGAV+ITGB8)	COLLAGEN	ECM-Receptor	KEGG: hsa04512
cluster_9	cluster_9	COL6A1	ITGAV_ITGB8	0.0135233	0	COL6A1_ITGAV_ITGB8	COL6A1 - (ITGAV+ITGB8)	COLLAGEN	ECM-Receptor	KEGG: hsa04512
cluster_10	cluster_1	COL6A2	ITGAV_ITGB8	0.0174894	0	COL6A2_ITGAV_ITGB8	COL6A2 - (ITGAV+ITGB8)	COLLAGEN	ECM-Receptor	KEGG: hsa04512
cluster_8	cluster_1	COL6A2	ITGAV_ITGB8	0.00331388	0	COL6A2_ITGAV_ITGB8	COL6A2 - (ITGAV+ITGB8)	COLLAGEN	ECM-Receptor	KEGG: hsa04512
cluster_10	cluster_10	COL6A2	ITGAV_ITGB8	0.00691495	0	COL6A2_ITGAV_ITGB8	COL6A2 - (ITGAV+ITGB8)	COLLAGEN	ECM-Receptor	KEGG: hsa04512
cluster_8	cluster_10	COL6A2	ITGAV_ITGB8	0.00129891	0	COL6A2_ITGAV_ITGB8	COL6A2 - (ITGAV+ITGB8)	COLLAGEN	ECM-Receptor	KEGG: hsa04512
cluster_10	cluster_11	COL6A2	ITGAV_ITGB8	0.00487222	0	COL6A2_ITGAV_ITGB8	COL6A2 - (ITGAV+ITGB8)	COLLAGEN	ECM-Receptor	KEGG: hsa04512
cluster_8	cluster_11	COL6A2	ITGAV_ITGB8	0.000913678	0	COL6A2_ITGAV_ITGB8	COL6A2 - (ITGAV+ITGB8)	COLLAGEN	ECM-Receptor	KEGG: hsa04512
cluster_10	cluster_2	COL6A2	ITGAV_ITGB8	0.0147568	0	COL6A2_ITGAV_ITGB8	COL6A2 - (ITGAV+ITGB8)	COLLAGEN	ECM-Receptor	KEGG: hsa04512
cluster_8	cluster_2	COL6A2	ITGAV_ITGB8	0.00278983	0	COL6A2_ITGAV_ITGB8	COL6A2 - (ITGAV+ITGB8)	COLLAGEN	ECM-Receptor	KEGG: hsa04512
cluster_10	cluster_3	COL6A2	ITGAV_ITGB8	0.0260508	0	COL6A2_ITGAV_ITGB8	COL6A2 - (ITGAV+ITGB8)	COLLAGEN	ECM-Receptor	KEGG: hsa04512
cluster_8	cluster_3	COL6A2	ITGAV_ITGB8	0.0049712	0	COL6A2_ITGAV_ITGB8	COL6A2 - (ITGAV+ITGB8)	COLLAGEN	ECM-Receptor	KEGG: hsa04512
cluster_10	cluster_4	COL6A2	ITGAV_ITGB8	0.0143435	0	COL6A2_ITGAV_ITGB8	COL6A2 - (ITGAV+ITGB8)	COLLAGEN	ECM-Receptor	KEGG: hsa04512
cluster_8	cluster_4	COL6A2	ITGAV_ITGB8	0.00271078	0	COL6A2_ITGAV_ITGB8	COL6A2 - (ITGAV+ITGB8)	COLLAGEN	ECM-Receptor	KEGG: hsa04512
cluster_10	cluster_5	COL6A2	ITGAV_ITGB8	0.00851272	0	COL6A2_ITGAV_ITGB8	COL6A2 - (ITGAV+ITGB8)	COLLAGEN	ECM-Receptor	KEGG: hsa04512
cluster_8	cluster_5	COL6A2	ITGAV_ITGB8	0.00160113	0	COL6A2_ITGAV_ITGB8	COL6A2 - (ITGAV+ITGB8)	COLLAGEN	ECM-Receptor	KEGG: hsa04512
cluster_10	cluster_7	COL6A2	ITGAV_ITGB8	0.0256155	0	COL6A2_ITGAV_ITGB8	COL6A2 - (ITGAV+ITGB8)	COLLAGEN	ECM-Receptor	KEGG: hsa04512
cluster_8	cluster_7	COL6A2	ITGAV_ITGB8	0.00488637	0	COL6A2_ITGAV_ITGB8	COL6A2 - (ITGAV+ITGB8)	COLLAGEN	ECM-Receptor	KEGG: hsa04512
cluster_10	cluster_8	COL6A2	ITGAV_ITGB8	0.0181121	0	COL6A2_ITGAV_ITGB8	COL6A2 - (ITGAV+ITGB8)	COLLAGEN	ECM-Receptor	KEGG: hsa04512
cluster_8	cluster_8	COL6A2	ITGAV_ITGB8	0.00343365	0	COL6A2_ITGAV_ITGB8	COL6A2 - (ITGAV+ITGB8)	COLLAGEN	ECM-Receptor	KEGG: hsa04512
cluster_10	cluster_9	COL6A2	ITGAV_ITGB8	0.0171582	0	COL6A2_ITGAV_ITGB8	COL6A2 - (ITGAV+ITGB8)	COLLAGEN	ECM-Receptor	KEGG: hsa04512
cluster_8	cluster_9	COL6A2	ITGAV_ITGB8	0.00325024	0	COL6A2_ITGAV_ITGB8	COL6A2 - (ITGAV+ITGB8)	COLLAGEN	ECM-Receptor	KEGG: hsa04512
cluster_10	cluster_1	COL6A3	ITGAV_ITGB8	0.0402994	0	COL6A3_ITGAV_ITGB8	COL6A3 - (ITGAV+ITGB8)	COLLAGEN	ECM-Receptor	KEGG: hsa04512
cluster_12	cluster_1	COL6A3	ITGAV_ITGB8	0.00526664	0	COL6A3_ITGAV_ITGB8	COL6A3 - (ITGAV+ITGB8)	COLLAGEN	ECM-Receptor	KEGG: hsa04512
cluster_10	cluster_10	COL6A3	ITGAV_ITGB8	0.0161604	0	COL6A3_ITGAV_ITGB8	COL6A3 - (ITGAV+ITGB8)	COLLAGEN	ECM-Receptor	KEGG: hsa04512
cluster_12	cluster_10	COL6A3	ITGAV_ITGB8	0.00206678	0	COL6A3_ITGAV_ITGB8	COL6A3 - (ITGAV+ITGB8)	COLLAGEN	ECM-Receptor	KEGG: hsa04512
cluster_10	cluster_11	COL6A3	ITGAV_ITGB8	0.0114179	0	COL6A3_ITGAV_ITGB8	COL6A3 - (ITGAV+ITGB8)	COLLAGEN	ECM-Receptor	KEGG: hsa04512
cluster_12	cluster_11	COL6A3	ITGAV_ITGB8	0.00145414	0	COL6A3_ITGAV_ITGB8	COL6A3 - (ITGAV+ITGB8)	COLLAGEN	ECM-Receptor	KEGG: hsa04512
cluster_10	cluster_2	COL6A3	ITGAV_ITGB8	0.0341268	0	COL6A3_ITGAV_ITGB8	COL6A3 - (ITGAV+ITGB8)	COLLAGEN	ECM-Receptor	KEGG: hsa04512
cluster_12	cluster_2	COL6A3	ITGAV_ITGB8	0.00443516	0	COL6A3_ITGAV_ITGB8	COL6A3 - (ITGAV+ITGB8)	COLLAGEN	ECM-Receptor	KEGG: hsa04512
cluster_10	cluster_3	COL6A3	ITGAV_ITGB8	0.0593522	0	COL6A3_ITGAV_ITGB8	COL6A3 - (ITGAV+ITGB8)	COLLAGEN	ECM-Receptor	KEGG: hsa04512
cluster_12	cluster_3	COL6A3	ITGAV_ITGB8	0.00789283	0	COL6A3_ITGAV_ITGB8	COL6A3 - (ITGAV+ITGB8)	COLLAGEN	ECM-Receptor	KEGG: hsa04512
cluster_10	cluster_4	COL6A3	ITGAV_ITGB8	0.0331893	0	COL6A3_ITGAV_ITGB8	COL6A3 - (ITGAV+ITGB8)	COLLAGEN	ECM-Receptor	KEGG: hsa04512
cluster_12	cluster_4	COL6A3	ITGAV_ITGB8	0.00430968	0	COL6A3_ITGAV_ITGB8	COL6A3 - (ITGAV+ITGB8)	COLLAGEN	ECM-Receptor	KEGG: hsa04512
cluster_10	cluster_5	COL6A3	ITGAV_ITGB8	0.0198517	0	COL6A3_ITGAV_ITGB8	COL6A3 - (ITGAV+ITGB8)	COLLAGEN	ECM-Receptor	KEGG: hsa04512
cluster_12	cluster_5	COL6A3	ITGAV_ITGB8	0.0025472	0	COL6A3_ITGAV_ITGB8	COL6A3 - (ITGAV+ITGB8)	COLLAGEN	ECM-Receptor	KEGG: hsa04512
cluster_10	cluster_7	COL6A3	ITGAV_ITGB8	0.0583938	0	COL6A3_ITGAV_ITGB8	COL6A3 - (ITGAV+ITGB8)	COLLAGEN	ECM-Receptor	KEGG: hsa04512
cluster_12	cluster_7	COL6A3	ITGAV_ITGB8	0.00775853	0	COL6A3_ITGAV_ITGB8	COL6A3 - (ITGAV+ITGB8)	COLLAGEN	ECM-Receptor	KEGG: hsa04512
cluster_10	cluster_8	COL6A3	ITGAV_ITGB8	0.0416999	0	COL6A3_ITGAV_ITGB8	COL6A3 - (ITGAV+ITGB8)	COLLAGEN	ECM-Receptor	KEGG: hsa04512
cluster_12	cluster_8	COL6A3	ITGAV_ITGB8	0.0054566	0	COL6A3_ITGAV_ITGB8	COL6A3 - (ITGAV+ITGB8)	COLLAGEN	ECM-Receptor	KEGG: hsa04512
cluster_10	cluster_9	COL6A3	ITGAV_ITGB8	0.0395536	0	COL6A3_ITGAV_ITGB8	COL6A3 - (ITGAV+ITGB8)	COLLAGEN	ECM-Receptor	KEGG: hsa04512
cluster_12	cluster_9	COL6A3	ITGAV_ITGB8	0.00516569	0	COL6A3_ITGAV_ITGB8	COL6A3 - (ITGAV+ITGB8)	COLLAGEN	ECM-Receptor	KEGG: hsa04512
cluster_11	cluster_1	COL9A1	ITGAV_ITGB8	0.00114494	0	COL9A1_ITGAV_ITGB8	COL9A1 - (ITGAV+ITGB8)	COLLAGEN	ECM-Receptor	KEGG: hsa04512
cluster_9	cluster_1	COL9A1	ITGAV_ITGB8	0.00332849	0	COL9A1_ITGAV_ITGB8	COL9A1 - (ITGAV+ITGB8)	COLLAGEN	ECM-Receptor	KEGG: hsa04512
cluster_11	cluster_10	COL9A1	ITGAV_ITGB8	0.000448177	0	COL9A1_ITGAV_ITGB8	COL9A1 - (ITGAV+ITGB8)	COLLAGEN	ECM-Receptor	KEGG: hsa04512
cluster_9	cluster_10	COL9A1	ITGAV_ITGB8	0.00130465	0	COL9A1_ITGAV_ITGB8	COL9A1 - (ITGAV+ITGB8)	COLLAGEN	ECM-Receptor	KEGG: hsa04512
cluster_11	cluster_11	COL9A1	ITGAV_ITGB8	0.000315176	0	COL9A1_ITGAV_ITGB8	COL9A1 - (ITGAV+ITGB8)	COLLAGEN	ECM-Receptor	KEGG: hsa04512
cluster_9	cluster_11	COL9A1	ITGAV_ITGB8	0.000917716	0	COL9A1_ITGAV_ITGB8	COL9A1 - (ITGAV+ITGB8)	COLLAGEN	ECM-Receptor	KEGG: hsa04512
cluster_11	cluster_2	COL9A1	ITGAV_ITGB8	0.000963547	0	COL9A1_ITGAV_ITGB8	COL9A1 - (ITGAV+ITGB8)	COLLAGEN	ECM-Receptor	KEGG: hsa04512
cluster_9	cluster_2	COL9A1	ITGAV_ITGB8	0.00280214	0	COL9A1_ITGAV_ITGB8	COL9A1 - (ITGAV+ITGB8)	COLLAGEN	ECM-Receptor	KEGG: hsa04512
cluster_11	cluster_3	COL9A1	ITGAV_ITGB8	0.00171941	0	COL9A1_ITGAV_ITGB8	COL9A1 - (ITGAV+ITGB8)	COLLAGEN	ECM-Receptor	KEGG: hsa04512
cluster_9	cluster_3	COL9A1	ITGAV_ITGB8	0.00499308	0	COL9A1_ITGAV_ITGB8	COL9A1 - (ITGAV+ITGB8)	COLLAGEN	ECM-Receptor	KEGG: hsa04512
cluster_11	cluster_4	COL9A1	ITGAV_ITGB8	0.000936195	0	COL9A1_ITGAV_ITGB8	COL9A1 - (ITGAV+ITGB8)	COLLAGEN	ECM-Receptor	KEGG: hsa04512
cluster_9	cluster_4	COL9A1	ITGAV_ITGB8	0.00272274	0	COL9A1_ITGAV_ITGB8	COL9A1 - (ITGAV+ITGB8)	COLLAGEN	ECM-Receptor	KEGG: hsa04512
cluster_11	cluster_5	COL9A1	ITGAV_ITGB8	0.000552564	0	COL9A1_ITGAV_ITGB8	COL9A1 - (ITGAV+ITGB8)	COLLAGEN	ECM-Receptor	KEGG: hsa04512
cluster_9	cluster_5	COL9A1	ITGAV_ITGB8	0.0016082	0	COL9A1_ITGAV_ITGB8	COL9A1 - (ITGAV+ITGB8)	COLLAGEN	ECM-Receptor	KEGG: hsa04512
cluster_11	cluster_7	COL9A1	ITGAV_ITGB8	0.00168997	0	COL9A1_ITGAV_ITGB8	COL9A1 - (ITGAV+ITGB8)	COLLAGEN	ECM-Receptor	KEGG: hsa04512
cluster_9	cluster_7	COL9A1	ITGAV_ITGB8	0.00490788	0	COL9A1_ITGAV_ITGB8	COL9A1 - (ITGAV+ITGB8)	COLLAGEN	ECM-Receptor	KEGG: hsa04512
cluster_11	cluster_8	COL9A1	ITGAV_ITGB8	0.00118641	0	COL9A1_ITGAV_ITGB8	COL9A1 - (ITGAV+ITGB8)	COLLAGEN	ECM-Receptor	KEGG: hsa04512
cluster_9	cluster_8	COL9A1	ITGAV_ITGB8	0.00344879	0	COL9A1_ITGAV_ITGB8	COL9A1 - (ITGAV+ITGB8)	COLLAGEN	ECM-Receptor	KEGG: hsa04512
cluster_11	cluster_9	COL9A1	ITGAV_ITGB8	0.0011229	0	COL9A1_ITGAV_ITGB8	COL9A1 - (ITGAV+ITGB8)	COLLAGEN	ECM-Receptor	KEGG: hsa04512
cluster_9	cluster_9	COL9A1	ITGAV_ITGB8	0.00326457	0	COL9A1_ITGAV_ITGB8	COL9A1 - (ITGAV+ITGB8)	COLLAGEN	ECM-Receptor	KEGG: hsa04512
cluster_10	cluster_11	FN1	CD44	0.0120054	0	FN1_CD44	FN1 - CD44	FN1	ECM-Receptor	KEGG: hsa04512
cluster_12	cluster_11	FN1	CD44	0.00694115	0	FN1_CD44	FN1 - CD44	FN1	ECM-Receptor	KEGG: hsa04512
cluster_10	cluster_4	FN1	CD44	0.012661	0	FN1_CD44	FN1 - CD44	FN1	ECM-Receptor	KEGG: hsa04512
cluster_12	cluster_4	FN1	CD44	0.00732228	0	FN1_CD44	FN1 - CD44	FN1	ECM-Receptor	KEGG: hsa04512
cluster_10	cluster_7	FN1	CD44	0.0744681	0	FN1_CD44	FN1 - CD44	FN1	ECM-Receptor	KEGG: hsa04512
cluster_12	cluster_7	FN1	CD44	0.0442349	0	FN1_CD44	FN1 - CD44	FN1	ECM-Receptor	KEGG: hsa04512
cluster_10	cluster_8	FN1	CD44	0.0925047	0	FN1_CD44	FN1 - CD44	FN1	ECM-Receptor	KEGG: hsa04512
cluster_12	cluster_8	FN1	CD44	0.0553871	0	FN1_CD44	FN1 - CD44	FN1	ECM-Receptor	KEGG: hsa04512
cluster_10	cluster_9	FN1	CD44	0.054214	0	FN1_CD44	FN1 - CD44	FN1	ECM-Receptor	KEGG: hsa04512
cluster_12	cluster_9	FN1	CD44	0.0319202	0	FN1_CD44	FN1 - CD44	FN1	ECM-Receptor	KEGG: hsa04512
cluster_10	cluster_11	COL1A1	CD44	0.0136579	0	COL1A1_CD44	COL1A1 - CD44	COLLAGEN	ECM-Receptor	KEGG: hsa04512
cluster_12	cluster_11	COL1A1	CD44	0.00750323	0	COL1A1_CD44	COL1A1 - CD44	COLLAGEN	ECM-Receptor	KEGG: hsa04512
cluster_10	cluster_4	COL1A1	CD44	0.0144025	0	COL1A1_CD44	COL1A1 - CD44	COLLAGEN	ECM-Receptor	KEGG: hsa04512
cluster_12	cluster_4	COL1A1	CD44	0.00791497	0	COL1A1_CD44	COL1A1 - CD44	COLLAGEN	ECM-Receptor	KEGG: hsa04512
cluster_10	cluster_7	COL1A1	CD44	0.0839875	0	COL1A1_CD44	COL1A1 - CD44	COLLAGEN	ECM-Receptor	KEGG: hsa04512
cluster_12	cluster_7	COL1A1	CD44	0.047672	0	COL1A1_CD44	COL1A1 - CD44	COLLAGEN	ECM-Receptor	KEGG: hsa04512
cluster_10	cluster_8	COL1A1	CD44	0.104071	0	COL1A1_CD44	COL1A1 - CD44	COLLAGEN	ECM-Receptor	KEGG: hsa04512
cluster_12	cluster_8	COL1A1	CD44	0.0596366	0	COL1A1_CD44	COL1A1 - CD44	COLLAGEN	ECM-Receptor	KEGG: hsa04512
cluster_10	cluster_9	COL1A1	CD44	0.0613158	0	COL1A1_CD44	COL1A1 - CD44	COLLAGEN	ECM-Receptor	KEGG: hsa04512
cluster_12	cluster_9	COL1A1	CD44	0.0344348	0	COL1A1_CD44	COL1A1 - CD44	COLLAGEN	ECM-Receptor	KEGG: hsa04512
cluster_10	cluster_11	COL1A2	CD44	0.0163813	0	COL1A2_CD44	COL1A2 - CD44	COLLAGEN	ECM-Receptor	KEGG: hsa04512
cluster_11	cluster_11	COL1A2	CD44	0.00177704	0	COL1A2_CD44	COL1A2 - CD44	COLLAGEN	ECM-Receptor	KEGG: hsa04512
cluster_12	cluster_11	COL1A2	CD44	0.00964896	0	COL1A2_CD44	COL1A2 - CD44	COLLAGEN	ECM-Receptor	KEGG: hsa04512
cluster_4	cluster_11	COL1A2	CD44	0.0005037	0	COL1A2_CD44	COL1A2 - CD44	COLLAGEN	ECM-Receptor	KEGG: hsa04512
cluster_7	cluster_11	COL1A2	CD44	0.00881054	0	COL1A2_CD44	COL1A2 - CD44	COLLAGEN	ECM-Receptor	KEGG: hsa04512
cluster_9	cluster_11	COL1A2	CD44	0.000502644	0	COL1A2_CD44	COL1A2 - CD44	COLLAGEN	ECM-Receptor	KEGG: hsa04512
cluster_10	cluster_4	COL1A2	CD44	0.0172718	0	COL1A2_CD44	COL1A2 - CD44	COLLAGEN	ECM-Receptor	KEGG: hsa04512
cluster_11	cluster_4	COL1A2	CD44	0.00187514	0	COL1A2_CD44	COL1A2 - CD44	COLLAGEN	ECM-Receptor	KEGG: hsa04512
cluster_12	cluster_4	COL1A2	CD44	0.0101772	0	COL1A2_CD44	COL1A2 - CD44	COLLAGEN	ECM-Receptor	KEGG: hsa04512
cluster_4	cluster_4	COL1A2	CD44	0.000531546	0	COL1A2_CD44	COL1A2 - CD44	COLLAGEN	ECM-Receptor	KEGG: hsa04512
cluster_7	cluster_4	COL1A2	CD44	0.00929334	0	COL1A2_CD44	COL1A2 - CD44	COLLAGEN	ECM-Receptor	KEGG: hsa04512
cluster_9	cluster_4	COL1A2	CD44	0.000530432	0	COL1A2_CD44	COL1A2 - CD44	COLLAGEN	ECM-Receptor	KEGG: hsa04512
cluster_10	cluster_7	COL1A2	CD44	0.0993228	0	COL1A2_CD44	COL1A2 - CD44	COLLAGEN	ECM-Receptor	KEGG: hsa04512
cluster_11	cluster_7	COL1A2	CD44	0.0116503	0	COL1A2_CD44	COL1A2 - CD44	COLLAGEN	ECM-Receptor	KEGG: hsa04512
cluster_12	cluster_7	COL1A2	CD44	0.0606035	0	COL1A2_CD44	COL1A2 - CD44	COLLAGEN	ECM-Receptor	KEGG: hsa04512
cluster_4	cluster_7	COL1A2	CD44	0.00332584	0	COL1A2_CD44	COL1A2 - CD44	COLLAGEN	ECM-Receptor	KEGG: hsa04512
cluster_7	cluster_7	COL1A2	CD44	0.055586	0	COL1A2_CD44	COL1A2 - CD44	COLLAGEN	ECM-Receptor	KEGG: hsa04512
cluster_9	cluster_7	COL1A2	CD44	0.00331888	0	COL1A2_CD44	COL1A2 - CD44	COLLAGEN	ECM-Receptor	KEGG: hsa04512
cluster_10	cluster_8	COL1A2	CD44	0.122582	0	COL1A2_CD44	COL1A2 - CD44	COLLAGEN	ECM-Receptor	KEGG: hsa04512
cluster_11	cluster_8	COL1A2	CD44	0.0147139	0	COL1A2_CD44	COL1A2 - CD44	COLLAGEN	ECM-Receptor	KEGG: hsa04512
cluster_12	cluster_8	COL1A2	CD44	0.0755562	0	COL1A2_CD44	COL1A2 - CD44	COLLAGEN	ECM-Receptor	KEGG: hsa04512
cluster_4	cluster_8	COL1A2	CD44	0.00420975	0	COL1A2_CD44	COL1A2 - CD44	COLLAGEN	ECM-Receptor	KEGG: hsa04512
cluster_7	cluster_8	COL1A2	CD44	0.0693921	0	COL1A2_CD44	COL1A2 - CD44	COLLAGEN	ECM-Receptor	KEGG: hsa04512
cluster_9	cluster_8	COL1A2	CD44	0.00420096	0	COL1A2_CD44	COL1A2 - CD44	COLLAGEN	ECM-Receptor	KEGG: hsa04512
cluster_10	cluster_9	COL1A2	CD44	0.0728407	0	COL1A2_CD44	COL1A2 - CD44	COLLAGEN	ECM-Receptor	KEGG: hsa04512
cluster_11	cluster_9	COL1A2	CD44	0.00832787	0	COL1A2_CD44	COL1A2 - CD44	COLLAGEN	ECM-Receptor	KEGG: hsa04512
cluster_12	cluster_9	COL1A2	CD44	0.0439413	0	COL1A2_CD44	COL1A2 - CD44	COLLAGEN	ECM-Receptor	KEGG: hsa04512
cluster_4	cluster_9	COL1A2	CD44	0.00237168	0	COL1A2_CD44	COL1A2 - CD44	COLLAGEN	ECM-Receptor	KEGG: hsa04512
cluster_7	cluster_9	COL1A2	CD44	0.0402442	0	COL1A2_CD44	COL1A2 - CD44	COLLAGEN	ECM-Receptor	KEGG: hsa04512
cluster_9	cluster_9	COL1A2	CD44	0.00236672	0	COL1A2_CD44	COL1A2 - CD44	COLLAGEN	ECM-Receptor	KEGG: hsa04512
cluster_9	cluster_11	COL2A1	CD44	0.000734588	0	COL2A1_CD44	COL2A1 - CD44	COLLAGEN	ECM-Receptor	KEGG: hsa04512
cluster_9	cluster_4	COL2A1	CD44	0.000775189	0	COL2A1_CD44	COL2A1 - CD44	COLLAGEN	ECM-Receptor	KEGG: hsa04512
cluster_9	cluster_7	COL2A1	CD44	0.00484408	0	COL2A1_CD44	COL2A1 - CD44	COLLAGEN	ECM-Receptor	KEGG: hsa04512
cluster_9	cluster_8	COL2A1	CD44	0.00612902	0	COL2A1_CD44	COL2A1 - CD44	COLLAGEN	ECM-Receptor	KEGG: hsa04512
cluster_9	cluster_9	COL2A1	CD44	0.00345586	0	COL2A1_CD44	COL2A1 - CD44	COLLAGEN	ECM-Receptor	KEGG: hsa04512
cluster_1	cluster_11	COL4A1	CD44	0.00255337	0	COL4A1_CD44	COL4A1 - CD44	COLLAGEN	ECM-Receptor	KEGG: hsa04512
cluster_10	cluster_11	COL4A1	CD44	0.0102429	0	COL4A1_CD44	COL4A1 - CD44	COLLAGEN	ECM-Receptor	KEGG: hsa04512
cluster_12	cluster_11	COL4A1	CD44	0.00182241	0	COL4A1_CD44	COL4A1 - CD44	COLLAGEN	ECM-Receptor	KEGG: hsa04512
cluster_3	cluster_11	COL4A1	CD44	0.00209153	0	COL4A1_CD44	COL4A1 - CD44	COLLAGEN	ECM-Receptor	KEGG: hsa04512
cluster_4	cluster_11	COL4A1	CD44	0.00548371	0	COL4A1_CD44	COL4A1 - CD44	COLLAGEN	ECM-Receptor	KEGG: hsa04512
cluster_7	cluster_11	COL4A1	CD44	0.00685624	0	COL4A1_CD44	COL4A1 - CD44	COLLAGEN	ECM-Receptor	KEGG: hsa04512
cluster_8	cluster_11	COL4A1	CD44	0.00272293	0	COL4A1_CD44	COL4A1 - CD44	COLLAGEN	ECM-Receptor	KEGG: hsa04512
cluster_9	cluster_11	COL4A1	CD44	0.00099601	0.02	COL4A1_CD44	COL4A1 - CD44	COLLAGEN	ECM-Receptor	KEGG: hsa04512
cluster_1	cluster_4	COL4A1	CD44	0.00269422	0	COL4A1_CD44	COL4A1 - CD44	COLLAGEN	ECM-Receptor	KEGG: hsa04512
cluster_10	cluster_4	COL4A1	CD44	0.0108033	0	COL4A1_CD44	COL4A1 - CD44	COLLAGEN	ECM-Receptor	KEGG: hsa04512
cluster_12	cluster_4	COL4A1	CD44	0.00192302	0	COL4A1_CD44	COL4A1 - CD44	COLLAGEN	ECM-Receptor	KEGG: hsa04512
cluster_3	cluster_4	COL4A1	CD44	0.00220696	0	COL4A1_CD44	COL4A1 - CD44	COLLAGEN	ECM-Receptor	KEGG: hsa04512
cluster_4	cluster_4	COL4A1	CD44	0.00578528	0	COL4A1_CD44	COL4A1 - CD44	COLLAGEN	ECM-Receptor	KEGG: hsa04512
cluster_7	cluster_4	COL4A1	CD44	0.00723273	0	COL4A1_CD44	COL4A1 - CD44	COLLAGEN	ECM-Receptor	KEGG: hsa04512
cluster_8	cluster_4	COL4A1	CD44	0.00287311	0	COL4A1_CD44	COL4A1 - CD44	COLLAGEN	ECM-Receptor	KEGG: hsa04512
cluster_9	cluster_4	COL4A1	CD44	0.00105104	0	COL4A1_CD44	COL4A1 - CD44	COLLAGEN	ECM-Receptor	KEGG: hsa04512
cluster_1	cluster_7	COL4A1	CD44	0.0166679	0	COL4A1_CD44	COL4A1 - CD44	COLLAGEN	ECM-Receptor	KEGG: hsa04512
cluster_10	cluster_7	COL4A1	CD44	0.0641306	0	COL4A1_CD44	COL4A1 - CD44	COLLAGEN	ECM-Receptor	KEGG: hsa04512
cluster_12	cluster_7	COL4A1	CD44	0.0119448	0	COL4A1_CD44	COL4A1 - CD44	COLLAGEN	ECM-Receptor	KEGG: hsa04512
cluster_3	cluster_7	COL4A1	CD44	0.0136881	0	COL4A1_CD44	COL4A1 - CD44	COLLAGEN	ECM-Receptor	KEGG: hsa04512
cluster_4	cluster_7	COL4A1	CD44	0.0352246	0	COL4A1_CD44	COL4A1 - CD44	COLLAGEN	ECM-Receptor	KEGG: hsa04512
cluster_7	cluster_7	COL4A1	CD44	0.0437138	0	COL4A1_CD44	COL4A1 - CD44	COLLAGEN	ECM-Receptor	KEGG: hsa04512
cluster_8	cluster_7	COL4A1	CD44	0.0177581	0	COL4A1_CD44	COL4A1 - CD44	COLLAGEN	ECM-Receptor	KEGG: hsa04512
cluster_9	cluster_7	COL4A1	CD44	0.00655837	0	COL4A1_CD44	COL4A1 - CD44	COLLAGEN	ECM-Receptor	KEGG: hsa04512
cluster_1	cluster_8	COL4A1	CD44	0.021023	0	COL4A1_CD44	COL4A1 - CD44	COLLAGEN	ECM-Receptor	KEGG: hsa04512
cluster_10	cluster_8	COL4A1	CD44	0.0798795	0	COL4A1_CD44	COL4A1 - CD44	COLLAGEN	ECM-Receptor	KEGG: hsa04512
cluster_12	cluster_8	COL4A1	CD44	0.0150847	0	COL4A1_CD44	COL4A1 - CD44	COLLAGEN	ECM-Receptor	KEGG: hsa04512
cluster_3	cluster_8	COL4A1	CD44	0.0172783	0	COL4A1_CD44	COL4A1 - CD44	COLLAGEN	ECM-Receptor	KEGG: hsa04512
cluster_4	cluster_8	COL4A1	CD44	0.0442103	0	COL4A1_CD44	COL4A1 - CD44	COLLAGEN	ECM-Receptor	KEGG: hsa04512
cluster_7	cluster_8	COL4A1	CD44	0.0547422	0	COL4A1_CD44	COL4A1 - CD44	COLLAGEN	ECM-Receptor	KEGG: hsa04512
cluster_8	cluster_8	COL4A1	CD44	0.0223915	0	COL4A1_CD44	COL4A1 - CD44	COLLAGEN	ECM-Receptor	KEGG: hsa04512
cluster_9	cluster_8	COL4A1	CD44	0.00829426	0	COL4A1_CD44	COL4A1 - CD44	COLLAGEN	ECM-Receptor	KEGG: hsa04512
cluster_1	cluster_9	COL4A1	CD44	0.0119319	0	COL4A1_CD44	COL4A1 - CD44	COLLAGEN	ECM-Receptor	KEGG: hsa04512
cluster_10	cluster_9	COL4A1	CD44	0.0465468	0	COL4A1_CD44	COL4A1 - CD44	COLLAGEN	ECM-Receptor	KEGG: hsa04512
cluster_12	cluster_9	COL4A1	CD44	0.0085391	0	COL4A1_CD44	COL4A1 - CD44	COLLAGEN	ECM-Receptor	KEGG: hsa04512
cluster_3	cluster_9	COL4A1	CD44	0.00979034	0	COL4A1_CD44	COL4A1 - CD44	COLLAGEN	ECM-Receptor	KEGG: hsa04512
cluster_4	cluster_9	COL4A1	CD44	0.0253517	0	COL4A1_CD44	COL4A1 - CD44	COLLAGEN	ECM-Receptor	KEGG: hsa04512
cluster_7	cluster_9	COL4A1	CD44	0.0315394	0	COL4A1_CD44	COL4A1 - CD44	COLLAGEN	ECM-Receptor	KEGG: hsa04512
cluster_8	cluster_9	COL4A1	CD44	0.0127163	0	COL4A1_CD44	COL4A1 - CD44	COLLAGEN	ECM-Receptor	KEGG: hsa04512
cluster_9	cluster_9	COL4A1	CD44	0.00468119	0	COL4A1_CD44	COL4A1 - CD44	COLLAGEN	ECM-Receptor	KEGG: hsa04512
cluster_1	cluster_11	COL4A2	CD44	0.00328495	0.01	COL4A2_CD44	COL4A2 - CD44	COLLAGEN	ECM-Receptor	KEGG: hsa04512
cluster_10	cluster_11	COL4A2	CD44	0.0091622	0	COL4A2_CD44	COL4A2 - CD44	COLLAGEN	ECM-Receptor	KEGG: hsa04512
cluster_2	cluster_11	COL4A2	CD44	0.000609407	0.04	COL4A2_CD44	COL4A2 - CD44	COLLAGEN	ECM-Receptor	KEGG: hsa04512
cluster_3	cluster_11	COL4A2	CD44	0.00251486	0.02	COL4A2_CD44	COL4A2 - CD44	COLLAGEN	ECM-Receptor	KEGG: hsa04512
cluster_4	cluster_11	COL4A2	CD44	0.00554652	0	COL4A2_CD44	COL4A2 - CD44	COLLAGEN	ECM-Receptor	KEGG: hsa04512
cluster_5	cluster_11	COL4A2	CD44	0.000688662	0.04	COL4A2_CD44	COL4A2 - CD44	COLLAGEN	ECM-Receptor	KEGG: hsa04512
cluster_7	cluster_11	COL4A2	CD44	0.00553675	0	COL4A2_CD44	COL4A2 - CD44	COLLAGEN	ECM-Receptor	KEGG: hsa04512
cluster_8	cluster_11	COL4A2	CD44	0.00276975	0.01	COL4A2_CD44	COL4A2 - CD44	COLLAGEN	ECM-Receptor	KEGG: hsa04512
cluster_9	cluster_11	COL4A2	CD44	0.00180519	0.03	COL4A2_CD44	COL4A2 - CD44	COLLAGEN	ECM-Receptor	KEGG: hsa04512
cluster_1	cluster_4	COL4A2	CD44	0.00346602	0	COL4A2_CD44	COL4A2 - CD44	COLLAGEN	ECM-Receptor	KEGG: hsa04512
cluster_10	cluster_4	COL4A2	CD44	0.00966409	0	COL4A2_CD44	COL4A2 - CD44	COLLAGEN	ECM-Receptor	KEGG: hsa04512
cluster_2	cluster_4	COL4A2	CD44	0.000643093	0.01	COL4A2_CD44	COL4A2 - CD44	COLLAGEN	ECM-Receptor	KEGG: hsa04512
cluster_3	cluster_4	COL4A2	CD44	0.00265359	0	COL4A2_CD44	COL4A2 - CD44	COLLAGEN	ECM-Receptor	KEGG: hsa04512
cluster_4	cluster_4	COL4A2	CD44	0.00585152	0	COL4A2_CD44	COL4A2 - CD44	COLLAGEN	ECM-Receptor	KEGG: hsa04512
cluster_5	cluster_4	COL4A2	CD44	0.000726726	0.01	COL4A2_CD44	COL4A2 - CD44	COLLAGEN	ECM-Receptor	KEGG: hsa04512
cluster_7	cluster_4	COL4A2	CD44	0.00584121	0	COL4A2_CD44	COL4A2 - CD44	COLLAGEN	ECM-Receptor	KEGG: hsa04512
cluster_8	cluster_4	COL4A2	CD44	0.0029225	0	COL4A2_CD44	COL4A2 - CD44	COLLAGEN	ECM-Receptor	KEGG: hsa04512
cluster_9	cluster_4	COL4A2	CD44	0.00190485	0.01	COL4A2_CD44	COL4A2 - CD44	COLLAGEN	ECM-Receptor	KEGG: hsa04512
cluster_1	cluster_7	COL4A2	CD44	0.0213569	0	COL4A2_CD44	COL4A2 - CD44	COLLAGEN	ECM-Receptor	KEGG: hsa04512
cluster_10	cluster_7	COL4A2	CD44	0.0576959	0	COL4A2_CD44	COL4A2 - CD44	COLLAGEN	ECM-Receptor	KEGG: hsa04512
cluster_2	cluster_7	COL4A2	CD44	0.00402142	0	COL4A2_CD44	COL4A2 - CD44	COLLAGEN	ECM-Receptor	KEGG: hsa04512
cluster_3	cluster_7	COL4A2	CD44	0.01642	0	COL4A2_CD44	COL4A2 - CD44	COLLAGEN	ECM-Receptor	KEGG: hsa04512
cluster_4	cluster_7	COL4A2	CD44	0.0356159	0	COL4A2_CD44	COL4A2 - CD44	COLLAGEN	ECM-Receptor	KEGG: hsa04512
cluster_5	cluster_7	COL4A2	CD44	0.0045424	0	COL4A2_CD44	COL4A2 - CD44	COLLAGEN	ECM-Receptor	KEGG: hsa04512
cluster_7	cluster_7	COL4A2	CD44	0.035555	0	COL4A2_CD44	COL4A2 - CD44	COLLAGEN	ECM-Receptor	KEGG: hsa04512
cluster_8	cluster_7	COL4A2	CD44	0.0180587	0	COL4A2_CD44	COL4A2 - CD44	COLLAGEN	ECM-Receptor	KEGG: hsa04512
cluster_9	cluster_7	COL4A2	CD44	0.011833	0	COL4A2_CD44	COL4A2 - CD44	COLLAGEN	ECM-Receptor	KEGG: hsa04512
cluster_1	cluster_8	COL4A2	CD44	0.0269036	0	COL4A2_CD44	COL4A2 - CD44	COLLAGEN	ECM-Receptor	KEGG: hsa04512
cluster_10	cluster_8	COL4A2	CD44	0.0719862	0	COL4A2_CD44	COL4A2 - CD44	COLLAGEN	ECM-Receptor	KEGG: hsa04512
cluster_2	cluster_8	COL4A2	CD44	0.00508926	0	COL4A2_CD44	COL4A2 - CD44	COLLAGEN	ECM-Receptor	KEGG: hsa04512
cluster_3	cluster_8	COL4A2	CD44	0.0207117	0	COL4A2_CD44	COL4A2 - CD44	COLLAGEN	ECM-Receptor	KEGG: hsa04512
cluster_4	cluster_8	COL4A2	CD44	0.0446967	0	COL4A2_CD44	COL4A2 - CD44	COLLAGEN	ECM-Receptor	KEGG: hsa04512
cluster_5	cluster_8	COL4A2	CD44	0.00574777	0	COL4A2_CD44	COL4A2 - CD44	COLLAGEN	ECM-Receptor	KEGG: hsa04512
cluster_7	cluster_8	COL4A2	CD44	0.044621	0	COL4A2_CD44	COL4A2 - CD44	COLLAGEN	ECM-Receptor	KEGG: hsa04512
cluster_8	cluster_8	COL4A2	CD44	0.0227688	0	COL4A2_CD44	COL4A2 - CD44	COLLAGEN	ECM-Receptor	KEGG: hsa04512
cluster_9	cluster_8	COL4A2	CD44	0.014944	0	COL4A2_CD44	COL4A2 - CD44	COLLAGEN	ECM-Receptor	KEGG: hsa04512
cluster_1	cluster_9	COL4A2	CD44	0.0153093	0	COL4A2_CD44	COL4A2 - CD44	COLLAGEN	ECM-Receptor	KEGG: hsa04512
cluster_10	cluster_9	COL4A2	CD44	0.0417976	0	COL4A2_CD44	COL4A2 - CD44	COLLAGEN	ECM-Receptor	KEGG: hsa04512
cluster_2	cluster_9	COL4A2	CD44	0.00286828	0	COL4A2_CD44	COL4A2 - CD44	COLLAGEN	ECM-Receptor	KEGG: hsa04512
cluster_3	cluster_9	COL4A2	CD44	0.0117536	0	COL4A2_CD44	COL4A2 - CD44	COLLAGEN	ECM-Receptor	KEGG: hsa04512
cluster_4	cluster_9	COL4A2	CD44	0.0256363	0	COL4A2_CD44	COL4A2 - CD44	COLLAGEN	ECM-Receptor	KEGG: hsa04512
cluster_5	cluster_9	COL4A2	CD44	0.00324036	0	COL4A2_CD44	COL4A2 - CD44	COLLAGEN	ECM-Receptor	KEGG: hsa04512
cluster_7	cluster_9	COL4A2	CD44	0.025592	0	COL4A2_CD44	COL4A2 - CD44	COLLAGEN	ECM-Receptor	KEGG: hsa04512
cluster_8	cluster_9	COL4A2	CD44	0.0129327	0	COL4A2_CD44	COL4A2 - CD44	COLLAGEN	ECM-Receptor	KEGG: hsa04512
cluster_9	cluster_9	COL4A2	CD44	0.00845892	0	COL4A2_CD44	COL4A2 - CD44	COLLAGEN	ECM-Receptor	KEGG: hsa04512
cluster_1	cluster_11	COL4A5	CD44	0.00272033	0.02	COL4A5_CD44	COL4A5 - CD44	COLLAGEN	ECM-Receptor	KEGG: hsa04512
cluster_10	cluster_11	COL4A5	CD44	0.00789966	0	COL4A5_CD44	COL4A5 - CD44	COLLAGEN	ECM-Receptor	KEGG: hsa04512
cluster_11	cluster_11	COL4A5	CD44	0.00310615	0.02	COL4A5_CD44	COL4A5 - CD44	COLLAGEN	ECM-Receptor	KEGG: hsa04512
cluster_2	cluster_11	COL4A5	CD44	0.000702445	0.04	COL4A5_CD44	COL4A5 - CD44	COLLAGEN	ECM-Receptor	KEGG: hsa04512
cluster_3	cluster_11	COL4A5	CD44	0.00281865	0.02	COL4A5_CD44	COL4A5 - CD44	COLLAGEN	ECM-Receptor	KEGG: hsa04512
cluster_4	cluster_11	COL4A5	CD44	0.00394788	0	COL4A5_CD44	COL4A5 - CD44	COLLAGEN	ECM-Receptor	KEGG: hsa04512
cluster_7	cluster_11	COL4A5	CD44	0.00823523	0	COL4A5_CD44	COL4A5 - CD44	COLLAGEN	ECM-Receptor	KEGG: hsa04512
cluster_8	cluster_11	COL4A5	CD44	0.00774807	0	COL4A5_CD44	COL4A5 - CD44	COLLAGEN	ECM-Receptor	KEGG: hsa04512
cluster_9	cluster_11	COL4A5	CD44	0.00765211	0	COL4A5_CD44	COL4A5 - CD44	COLLAGEN	ECM-Receptor	KEGG: hsa04512
cluster_1	cluster_4	COL4A5	CD44	0.00287037	0	COL4A5_CD44	COL4A5 - CD44	COLLAGEN	ECM-Receptor	KEGG: hsa04512
cluster_10	cluster_4	COL4A5	CD44	0.00833297	0	COL4A5_CD44	COL4A5 - CD44	COLLAGEN	ECM-Receptor	KEGG: hsa04512
cluster_11	cluster_4	COL4A5	CD44	0.00327739	0	COL4A5_CD44	COL4A5 - CD44	COLLAGEN	ECM-Receptor	KEGG: hsa04512
cluster_2	cluster_4	COL4A5	CD44	0.000741271	0.01	COL4A5_CD44	COL4A5 - CD44	COLLAGEN	ECM-Receptor	KEGG: hsa04512
cluster_3	cluster_4	COL4A5	CD44	0.0029741	0	COL4A5_CD44	COL4A5 - CD44	COLLAGEN	ECM-Receptor	KEGG: hsa04512
cluster_4	cluster_4	COL4A5	CD44	0.00416534	0	COL4A5_CD44	COL4A5 - CD44	COLLAGEN	ECM-Receptor	KEGG: hsa04512
cluster_7	cluster_4	COL4A5	CD44	0.00868679	0	COL4A5_CD44	COL4A5 - CD44	COLLAGEN	ECM-Receptor	KEGG: hsa04512
cluster_8	cluster_4	COL4A5	CD44	0.00817314	0	COL4A5_CD44	COL4A5 - CD44	COLLAGEN	ECM-Receptor	KEGG: hsa04512
cluster_9	cluster_4	COL4A5	CD44	0.00807196	0	COL4A5_CD44	COL4A5 - CD44	COLLAGEN	ECM-Receptor	KEGG: hsa04512
cluster_1	cluster_7	COL4A5	CD44	0.0177414	0	COL4A5_CD44	COL4A5 - CD44	COLLAGEN	ECM-Receptor	KEGG: hsa04512
cluster_10	cluster_7	COL4A5	CD44	0.0500835	0	COL4A5_CD44	COL4A5 - CD44	COLLAGEN	ECM-Receptor	KEGG: hsa04512
cluster_11	cluster_7	COL4A5	CD44	0.0202144	0	COL4A5_CD44	COL4A5 - CD44	COLLAGEN	ECM-Receptor	KEGG: hsa04512
cluster_2	cluster_7	COL4A5	CD44	0.00463295	0	COL4A5_CD44	COL4A5 - CD44	COLLAGEN	ECM-Receptor	KEGG: hsa04512
cluster_3	cluster_7	COL4A5	CD44	0.0183726	0	COL4A5_CD44	COL4A5 - CD44	COLLAGEN	ECM-Receptor	KEGG: hsa04512
cluster_4	cluster_7	COL4A5	CD44	0.0255734	0	COL4A5_CD44	COL4A5 - CD44	COLLAGEN	ECM-Receptor	KEGG: hsa04512
cluster_7	cluster_7	COL4A5	CD44	0.0521169	0	COL4A5_CD44	COL4A5 - CD44	COLLAGEN	ECM-Receptor	KEGG: hsa04512
cluster_8	cluster_7	COL4A5	CD44	0.0491626	0	COL4A5_CD44	COL4A5 - CD44	COLLAGEN	ECM-Receptor	KEGG: hsa04512
cluster_9	cluster_7	COL4A5	CD44	0.0485788	0	COL4A5_CD44	COL4A5 - CD44	COLLAGEN	ECM-Receptor	KEGG: hsa04512
cluster_1	cluster_8	COL4A5	CD44	0.0223706	0	COL4A5_CD44	COL4A5 - CD44	COLLAGEN	ECM-Receptor	KEGG: hsa04512
cluster_10	cluster_8	COL4A5	CD44	0.0626137	0	COL4A5_CD44	COL4A5 - CD44	COLLAGEN	ECM-Receptor	KEGG: hsa04512
cluster_11	cluster_8	COL4A5	CD44	0.0254721	0	COL4A5_CD44	COL4A5 - CD44	COLLAGEN	ECM-Receptor	KEGG: hsa04512
cluster_2	cluster_8	COL4A5	CD44	0.00586222	0	COL4A5_CD44	COL4A5 - CD44	COLLAGEN	ECM-Receptor	KEGG: hsa04512
cluster_3	cluster_8	COL4A5	CD44	0.0231626	0	COL4A5_CD44	COL4A5 - CD44	COLLAGEN	ECM-Receptor	KEGG: hsa04512
cluster_4	cluster_8	COL4A5	CD44	0.0321791	0	COL4A5_CD44	COL4A5 - CD44	COLLAGEN	ECM-Receptor	KEGG: hsa04512
cluster_7	cluster_8	COL4A5	CD44	0.0651209	0	COL4A5_CD44	COL4A5 - CD44	COLLAGEN	ECM-Receptor	KEGG: hsa04512
cluster_8	cluster_8	COL4A5	CD44	0.0614772	0	COL4A5_CD44	COL4A5 - CD44	COLLAGEN	ECM-Receptor	KEGG: hsa04512
cluster_9	cluster_8	COL4A5	CD44	0.0607566	0	COL4A5_CD44	COL4A5 - CD44	COLLAGEN	ECM-Receptor	KEGG: hsa04512
cluster_1	cluster_9	COL4A5	CD44	0.0127042	0	COL4A5_CD44	COL4A5 - CD44	COLLAGEN	ECM-Receptor	KEGG: hsa04512
cluster_10	cluster_9	COL4A5	CD44	0.0362023	0	COL4A5_CD44	COL4A5 - CD44	COLLAGEN	ECM-Receptor	KEGG: hsa04512
cluster_11	cluster_9	COL4A5	CD44	0.0144855	0	COL4A5_CD44	COL4A5 - CD44	COLLAGEN	ECM-Receptor	KEGG: hsa04512
cluster_2	cluster_9	COL4A5	CD44	0.00330504	0	COL4A5_CD44	COL4A5 - CD44	COLLAGEN	ECM-Receptor	KEGG: hsa04512
cluster_3	cluster_9	COL4A5	CD44	0.0131587	0	COL4A5_CD44	COL4A5 - CD44	COLLAGEN	ECM-Receptor	KEGG: hsa04512
cluster_4	cluster_9	COL4A5	CD44	0.0183541	0	COL4A5_CD44	COL4A5 - CD44	COLLAGEN	ECM-Receptor	KEGG: hsa04512
cluster_7	cluster_9	COL4A5	CD44	0.0376944	0	COL4A5_CD44	COL4A5 - CD44	COLLAGEN	ECM-Receptor	KEGG: hsa04512
cluster_8	cluster_9	COL4A5	CD44	0.035527	0	COL4A5_CD44	COL4A5 - CD44	COLLAGEN	ECM-Receptor	KEGG: hsa04512
cluster_9	cluster_9	COL4A5	CD44	0.0350992	0	COL4A5_CD44	COL4A5 - CD44	COLLAGEN	ECM-Receptor	KEGG: hsa04512
cluster_1	cluster_11	COL4A6	CD44	0.000662714	0.02	COL4A6_CD44	COL4A6 - CD44	COLLAGEN	ECM-Receptor	KEGG: hsa04512
cluster_10	cluster_11	COL4A6	CD44	0.00165439	0	COL4A6_CD44	COL4A6 - CD44	COLLAGEN	ECM-Receptor	KEGG: hsa04512
cluster_11	cluster_11	COL4A6	CD44	0.00123397	0	COL4A6_CD44	COL4A6 - CD44	COLLAGEN	ECM-Receptor	KEGG: hsa04512
cluster_4	cluster_11	COL4A6	CD44	0.000731454	0.02	COL4A6_CD44	COL4A6 - CD44	COLLAGEN	ECM-Receptor	KEGG: hsa04512
cluster_7	cluster_11	COL4A6	CD44	0.00587236	0	COL4A6_CD44	COL4A6 - CD44	COLLAGEN	ECM-Receptor	KEGG: hsa04512
cluster_8	cluster_11	COL4A6	CD44	0.00512415	0	COL4A6_CD44	COL4A6 - CD44	COLLAGEN	ECM-Receptor	KEGG: hsa04512
cluster_9	cluster_11	COL4A6	CD44	0.00503566	0	COL4A6_CD44	COL4A6 - CD44	COLLAGEN	ECM-Receptor	KEGG: hsa04512
cluster_1	cluster_4	COL4A6	CD44	0.000699345	0	COL4A6_CD44	COL4A6 - CD44	COLLAGEN	ECM-Receptor	KEGG: hsa04512
cluster_10	cluster_4	COL4A6	CD44	0.00174574	0	COL4A6_CD44	COL4A6 - CD44	COLLAGEN	ECM-Receptor	KEGG: hsa04512
cluster_11	cluster_4	COL4A6	CD44	0.00130214	0	COL4A6_CD44	COL4A6 - CD44	COLLAGEN	ECM-Receptor	KEGG: hsa04512
cluster_4	cluster_4	COL4A6	CD44	0.000771881	0	COL4A6_CD44	COL4A6 - CD44	COLLAGEN	ECM-Receptor	KEGG: hsa04512
cluster_7	cluster_4	COL4A6	CD44	0.00619516	0	COL4A6_CD44	COL4A6 - CD44	COLLAGEN	ECM-Receptor	KEGG: hsa04512
cluster_8	cluster_4	COL4A6	CD44	0.00540605	0	COL4A6_CD44	COL4A6 - CD44	COLLAGEN	ECM-Receptor	KEGG: hsa04512
cluster_9	cluster_4	COL4A6	CD44	0.00531272	0	COL4A6_CD44	COL4A6 - CD44	COLLAGEN	ECM-Receptor	KEGG: hsa04512
cluster_1	cluster_7	COL4A6	CD44	0.00437188	0	COL4A6_CD44	COL4A6 - CD44	COLLAGEN	ECM-Receptor	KEGG: hsa04512
cluster_10	cluster_7	COL4A6	CD44	0.0108536	0	COL4A6_CD44	COL4A6 - CD44	COLLAGEN	ECM-Receptor	KEGG: hsa04512
cluster_11	cluster_7	COL4A6	CD44	0.00811446	0	COL4A6_CD44	COL4A6 - CD44	COLLAGEN	ECM-Receptor	KEGG: hsa04512
cluster_4	cluster_7	COL4A6	CD44	0.0048235	0	COL4A6_CD44	COL4A6 - CD44	COLLAGEN	ECM-Receptor	KEGG: hsa04512
cluster_7	cluster_7	COL4A6	CD44	0.0376413	0	COL4A6_CD44	COL4A6 - CD44	COLLAGEN	ECM-Receptor	KEGG: hsa04512
cluster_8	cluster_7	COL4A6	CD44	0.0329796	0	COL4A6_CD44	COL4A6 - CD44	COLLAGEN	ECM-Receptor	KEGG: hsa04512
cluster_9	cluster_7	COL4A6	CD44	0.0324258	0	COL4A6_CD44	COL4A6 - CD44	COLLAGEN	ECM-Receptor	KEGG: hsa04512
cluster_1	cluster_8	COL4A6	CD44	0.00553226	0	COL4A6_CD44	COL4A6 - CD44	COLLAGEN	ECM-Receptor	KEGG: hsa04512
cluster_10	cluster_8	COL4A6	CD44	0.0137107	0	COL4A6_CD44	COL4A6 - CD44	COLLAGEN	ECM-Receptor	KEGG: hsa04512
cluster_11	cluster_8	COL4A6	CD44	0.010258	0	COL4A6_CD44	COL4A6 - CD44	COLLAGEN	ECM-Receptor	KEGG: hsa04512
cluster_4	cluster_8	COL4A6	CD44	0.00610301	0	COL4A6_CD44	COL4A6 - CD44	COLLAGEN	ECM-Receptor	KEGG: hsa04512
cluster_7	cluster_8	COL4A6	CD44	0.0472133	0	COL4A6_CD44	COL4A6 - CD44	COLLAGEN	ECM-Receptor	KEGG: hsa04512
cluster_8	cluster_8	COL4A6	CD44	0.0414172	0	COL4A6_CD44	COL4A6 - CD44	COLLAGEN	ECM-Receptor	KEGG: hsa04512
cluster_9	cluster_8	COL4A6	CD44	0.0407276	0	COL4A6_CD44	COL4A6 - CD44	COLLAGEN	ECM-Receptor	KEGG: hsa04512
cluster_1	cluster_9	COL4A6	CD44	0.00311857	0	COL4A6_CD44	COL4A6 - CD44	COLLAGEN	ECM-Receptor	KEGG: hsa04512
cluster_10	cluster_9	COL4A6	CD44	0.00775662	0	COL4A6_CD44	COL4A6 - CD44	COLLAGEN	ECM-Receptor	KEGG: hsa04512
cluster_11	cluster_9	COL4A6	CD44	0.00579448	0	COL4A6_CD44	COL4A6 - CD44	COLLAGEN	ECM-Receptor	KEGG: hsa04512
cluster_4	cluster_9	COL4A6	CD44	0.00344116	0	COL4A6_CD44	COL4A6 - CD44	COLLAGEN	ECM-Receptor	KEGG: hsa04512
cluster_7	cluster_9	COL4A6	CD44	0.0271101	0	COL4A6_CD44	COL4A6 - CD44	COLLAGEN	ECM-Receptor	KEGG: hsa04512
cluster_8	cluster_9	COL4A6	CD44	0.0237205	0	COL4A6_CD44	COL4A6 - CD44	COLLAGEN	ECM-Receptor	KEGG: hsa04512
cluster_9	cluster_9	COL4A6	CD44	0.0233184	0	COL4A6_CD44	COL4A6 - CD44	COLLAGEN	ECM-Receptor	KEGG: hsa04512
cluster_1	cluster_11	COL6A1	CD44	0.00231808	0.02	COL6A1_CD44	COL6A1 - CD44	COLLAGEN	ECM-Receptor	KEGG: hsa04512
cluster_10	cluster_11	COL6A1	CD44	0.00569062	0	COL6A1_CD44	COL6A1 - CD44	COLLAGEN	ECM-Receptor	KEGG: hsa04512
cluster_11	cluster_11	COL6A1	CD44	0.000530608	0.04	COL6A1_CD44	COL6A1 - CD44	COLLAGEN	ECM-Receptor	KEGG: hsa04512
cluster_12	cluster_11	COL6A1	CD44	0.00124933	0.02	COL6A1_CD44	COL6A1 - CD44	COLLAGEN	ECM-Receptor	KEGG: hsa04512
cluster_2	cluster_11	COL6A1	CD44	0.00184226	0.02	COL6A1_CD44	COL6A1 - CD44	COLLAGEN	ECM-Receptor	KEGG: hsa04512
cluster_3	cluster_11	COL6A1	CD44	0.00219561	0.02	COL6A1_CD44	COL6A1 - CD44	COLLAGEN	ECM-Receptor	KEGG: hsa04512
cluster_4	cluster_11	COL6A1	CD44	0.00210986	0.02	COL6A1_CD44	COL6A1 - CD44	COLLAGEN	ECM-Receptor	KEGG: hsa04512
cluster_5	cluster_11	COL6A1	CD44	0.00152984	0.02	COL6A1_CD44	COL6A1 - CD44	COLLAGEN	ECM-Receptor	KEGG: hsa04512
cluster_7	cluster_11	COL6A1	CD44	0.0019419	0.02	COL6A1_CD44	COL6A1 - CD44	COLLAGEN	ECM-Receptor	KEGG: hsa04512
cluster_8	cluster_11	COL6A1	CD44	0.00265401	0.01	COL6A1_CD44	COL6A1 - CD44	COLLAGEN	ECM-Receptor	KEGG: hsa04512
cluster_9	cluster_11	COL6A1	CD44	0.00311678	0	COL6A1_CD44	COL6A1 - CD44	COLLAGEN	ECM-Receptor	KEGG: hsa04512
cluster_1	cluster_4	COL6A1	CD44	0.00244599	0	COL6A1_CD44	COL6A1 - CD44	COLLAGEN	ECM-Receptor	KEGG: hsa04512
cluster_10	cluster_4	COL6A1	CD44	0.00600349	0	COL6A1_CD44	COL6A1 - CD44	COLLAGEN	ECM-Receptor	KEGG: hsa04512
cluster_11	cluster_4	COL6A1	CD44	0.000559941	0.01	COL6A1_CD44	COL6A1 - CD44	COLLAGEN	ECM-Receptor	KEGG: hsa04512
cluster_12	cluster_4	COL6A1	CD44	0.00131834	0.01	COL6A1_CD44	COL6A1 - CD44	COLLAGEN	ECM-Receptor	KEGG: hsa04512
cluster_2	cluster_4	COL6A1	CD44	0.00194396	0.01	COL6A1_CD44	COL6A1 - CD44	COLLAGEN	ECM-Receptor	KEGG: hsa04512
cluster_3	cluster_4	COL6A1	CD44	0.00231677	0	COL6A1_CD44	COL6A1 - CD44	COLLAGEN	ECM-Receptor	KEGG: hsa04512
cluster_4	cluster_4	COL6A1	CD44	0.0022263	0	COL6A1_CD44	COL6A1 - CD44	COLLAGEN	ECM-Receptor	KEGG: hsa04512
cluster_5	cluster_4	COL6A1	CD44	0.00161432	0.01	COL6A1_CD44	COL6A1 - CD44	COLLAGEN	ECM-Receptor	KEGG: hsa04512
cluster_7	cluster_4	COL6A1	CD44	0.00204909	0	COL6A1_CD44	COL6A1 - CD44	COLLAGEN	ECM-Receptor	KEGG: hsa04512
cluster_8	cluster_4	COL6A1	CD44	0.0028004	0	COL6A1_CD44	COL6A1 - CD44	COLLAGEN	ECM-Receptor	KEGG: hsa04512
cluster_9	cluster_4	COL6A1	CD44	0.00328862	0	COL6A1_CD44	COL6A1 - CD44	COLLAGEN	ECM-Receptor	KEGG: hsa04512
cluster_1	cluster_7	COL6A1	CD44	0.0151517	0	COL6A1_CD44	COL6A1 - CD44	COLLAGEN	ECM-Receptor	KEGG: hsa04512
cluster_10	cluster_7	COL6A1	CD44	0.0365124	0	COL6A1_CD44	COL6A1 - CD44	COLLAGEN	ECM-Receptor	KEGG: hsa04512
cluster_11	cluster_7	COL6A1	CD44	0.00350298	0	COL6A1_CD44	COL6A1 - CD44	COLLAGEN	ECM-Receptor	KEGG: hsa04512
cluster_12	cluster_7	COL6A1	CD44	0.00821475	0	COL6A1_CD44	COL6A1 - CD44	COLLAGEN	ECM-Receptor	KEGG: hsa04512
cluster_2	cluster_7	COL6A1	CD44	0.0120735	0	COL6A1_CD44	COL6A1 - CD44	COLLAGEN	ECM-Receptor	KEGG: hsa04512
cluster_3	cluster_7	COL6A1	CD44	0.014361	0	COL6A1_CD44	COL6A1 - CD44	COLLAGEN	ECM-Receptor	KEGG: hsa04512
cluster_4	cluster_7	COL6A1	CD44	0.0138067	0	COL6A1_CD44	COL6A1 - CD44	COLLAGEN	ECM-Receptor	KEGG: hsa04512
cluster_5	cluster_7	COL6A1	CD44	0.0100435	0	COL6A1_CD44	COL6A1 - CD44	COLLAGEN	ECM-Receptor	KEGG: hsa04512
cluster_7	cluster_7	COL6A1	CD44	0.0127195	0	COL6A1_CD44	COL6A1 - CD44	COLLAGEN	ECM-Receptor	KEGG: hsa04512
cluster_8	cluster_7	COL6A1	CD44	0.0173152	0	COL6A1_CD44	COL6A1 - CD44	COLLAGEN	ECM-Receptor	KEGG: hsa04512
cluster_9	cluster_7	COL6A1	CD44	0.0202825	0	COL6A1_CD44	COL6A1 - CD44	COLLAGEN	ECM-Receptor	KEGG: hsa04512
cluster_1	cluster_8	COL6A1	CD44	0.0191184	0	COL6A1_CD44	COL6A1 - CD44	COLLAGEN	ECM-Receptor	KEGG: hsa04512
cluster_10	cluster_8	COL6A1	CD44	0.045811	0	COL6A1_CD44	COL6A1 - CD44	COLLAGEN	ECM-Receptor	KEGG: hsa04512
cluster_11	cluster_8	COL6A1	CD44	0.00443376	0	COL6A1_CD44	COL6A1 - CD44	COLLAGEN	ECM-Receptor	KEGG: hsa04512
cluster_12	cluster_8	COL6A1	CD44	0.0103845	0	COL6A1_CD44	COL6A1 - CD44	COLLAGEN	ECM-Receptor	KEGG: hsa04512
cluster_2	cluster_8	COL6A1	CD44	0.0152467	0	COL6A1_CD44	COL6A1 - CD44	COLLAGEN	ECM-Receptor	KEGG: hsa04512
cluster_3	cluster_8	COL6A1	CD44	0.0181244	0	COL6A1_CD44	COL6A1 - CD44	COLLAGEN	ECM-Receptor	KEGG: hsa04512
cluster_4	cluster_8	COL6A1	CD44	0.0174274	0	COL6A1_CD44	COL6A1 - CD44	COLLAGEN	ECM-Receptor	KEGG: hsa04512
cluster_5	cluster_8	COL6A1	CD44	0.01269	0	COL6A1_CD44	COL6A1 - CD44	COLLAGEN	ECM-Receptor	KEGG: hsa04512
cluster_7	cluster_8	COL6A1	CD44	0.0160597	0	COL6A1_CD44	COL6A1 - CD44	COLLAGEN	ECM-Receptor	KEGG: hsa04512
cluster_8	cluster_8	COL6A1	CD44	0.0218356	0	COL6A1_CD44	COL6A1 - CD44	COLLAGEN	ECM-Receptor	KEGG: hsa04512
cluster_9	cluster_8	COL6A1	CD44	0.0255574	0	COL6A1_CD44	COL6A1 - CD44	COLLAGEN	ECM-Receptor	KEGG: hsa04512
cluster_1	cluster_9	COL6A1	CD44	0.0108417	0	COL6A1_CD44	COL6A1 - CD44	COLLAGEN	ECM-Receptor	KEGG: hsa04512
cluster_10	cluster_9	COL6A1	CD44	0.0262885	0	COL6A1_CD44	COL6A1 - CD44	COLLAGEN	ECM-Receptor	KEGG: hsa04512
cluster_11	cluster_9	COL6A1	CD44	0.00249813	0	COL6A1_CD44	COL6A1 - CD44	COLLAGEN	ECM-Receptor	KEGG: hsa04512
cluster_12	cluster_9	COL6A1	CD44	0.00586627	0	COL6A1_CD44	COL6A1 - CD44	COLLAGEN	ECM-Receptor	KEGG: hsa04512
cluster_2	cluster_9	COL6A1	CD44	0.00863144	0	COL6A1_CD44	COL6A1 - CD44	COLLAGEN	ECM-Receptor	KEGG: hsa04512
cluster_3	cluster_9	COL6A1	CD44	0.0102736	0	COL6A1_CD44	COL6A1 - CD44	COLLAGEN	ECM-Receptor	KEGG: hsa04512
cluster_4	cluster_9	COL6A1	CD44	0.00987546	0	COL6A1_CD44	COL6A1 - CD44	COLLAGEN	ECM-Receptor	KEGG: hsa04512
cluster_5	cluster_9	COL6A1	CD44	0.00717597	0	COL6A1_CD44	COL6A1 - CD44	COLLAGEN	ECM-Receptor	KEGG: hsa04512
cluster_7	cluster_9	COL6A1	CD44	0.00909496	0	COL6A1_CD44	COL6A1 - CD44	COLLAGEN	ECM-Receptor	KEGG: hsa04512
cluster_8	cluster_9	COL6A1	CD44	0.0123975	0	COL6A1_CD44	COL6A1 - CD44	COLLAGEN	ECM-Receptor	KEGG: hsa04512
cluster_9	cluster_9	COL6A1	CD44	0.0145345	0	COL6A1_CD44	COL6A1 - CD44	COLLAGEN	ECM-Receptor	KEGG: hsa04512
cluster_10	cluster_11	COL6A2	CD44	0.00396577	0	COL6A2_CD44	COL6A2 - CD44	COLLAGEN	ECM-Receptor	KEGG: hsa04512
cluster_8	cluster_11	COL6A2	CD44	0.000743143	0	COL6A2_CD44	COL6A2 - CD44	COLLAGEN	ECM-Receptor	KEGG: hsa04512
cluster_10	cluster_4	COL6A2	CD44	0.00418421	0	COL6A2_CD44	COL6A2 - CD44	COLLAGEN	ECM-Receptor	KEGG: hsa04512
cluster_8	cluster_4	COL6A2	CD44	0.000784216	0	COL6A2_CD44	COL6A2 - CD44	COLLAGEN	ECM-Receptor	KEGG: hsa04512
cluster_10	cluster_7	COL6A2	CD44	0.0256868	0	COL6A2_CD44	COL6A2 - CD44	COLLAGEN	ECM-Receptor	KEGG: hsa04512
cluster_8	cluster_7	COL6A2	CD44	0.00490026	0	COL6A2_CD44	COL6A2 - CD44	COLLAGEN	ECM-Receptor	KEGG: hsa04512
cluster_10	cluster_8	COL6A2	CD44	0.0323209	0	COL6A2_CD44	COL6A2 - CD44	COLLAGEN	ECM-Receptor	KEGG: hsa04512
cluster_8	cluster_8	COL6A2	CD44	0.0062	0	COL6A2_CD44	COL6A2 - CD44	COLLAGEN	ECM-Receptor	KEGG: hsa04512
cluster_10	cluster_9	COL6A2	CD44	0.0184361	0	COL6A2_CD44	COL6A2 - CD44	COLLAGEN	ECM-Receptor	KEGG: hsa04512
cluster_8	cluster_9	COL6A2	CD44	0.003496	0	COL6A2_CD44	COL6A2 - CD44	COLLAGEN	ECM-Receptor	KEGG: hsa04512
cluster_10	cluster_11	COL6A3	CD44	0.00930506	0	COL6A3_CD44	COL6A3 - CD44	COLLAGEN	ECM-Receptor	KEGG: hsa04512
cluster_12	cluster_11	COL6A3	CD44	0.00118285	0	COL6A3_CD44	COL6A3 - CD44	COLLAGEN	ECM-Receptor	KEGG: hsa04512
cluster_10	cluster_4	COL6A3	CD44	0.00981469	0	COL6A3_CD44	COL6A3 - CD44	COLLAGEN	ECM-Receptor	KEGG: hsa04512
cluster_12	cluster_4	COL6A3	CD44	0.0012482	0	COL6A3_CD44	COL6A3 - CD44	COLLAGEN	ECM-Receptor	KEGG: hsa04512
cluster_10	cluster_7	COL6A3	CD44	0.0585508	0	COL6A3_CD44	COL6A3 - CD44	COLLAGEN	ECM-Receptor	KEGG: hsa04512
cluster_12	cluster_7	COL6A3	CD44	0.00778052	0	COL6A3_CD44	COL6A3 - CD44	COLLAGEN	ECM-Receptor	KEGG: hsa04512
cluster_10	cluster_8	COL6A3	CD44	0.0730364	0	COL6A3_CD44	COL6A3 - CD44	COLLAGEN	ECM-Receptor	KEGG: hsa04512
cluster_12	cluster_8	COL6A3	CD44	0.00983668	0	COL6A3_CD44	COL6A3 - CD44	COLLAGEN	ECM-Receptor	KEGG: hsa04512
cluster_10	cluster_9	COL6A3	CD44	0.0424275	0	COL6A3_CD44	COL6A3 - CD44	COLLAGEN	ECM-Receptor	KEGG: hsa04512
cluster_12	cluster_9	COL6A3	CD44	0.00555548	0	COL6A3_CD44	COL6A3 - CD44	COLLAGEN	ECM-Receptor	KEGG: hsa04512
cluster_11	cluster_11	COL9A1	CD44	0.000256321	0	COL9A1_CD44	COL9A1 - CD44	COLLAGEN	ECM-Receptor	KEGG: hsa04512
cluster_9	cluster_11	COL9A1	CD44	0.000746428	0	COL9A1_CD44	COL9A1 - CD44	COLLAGEN	ECM-Receptor	KEGG: hsa04512
cluster_11	cluster_4	COL9A1	CD44	0.000270495	0	COL9A1_CD44	COL9A1 - CD44	COLLAGEN	ECM-Receptor	KEGG: hsa04512
cluster_9	cluster_4	COL9A1	CD44	0.000787682	0	COL9A1_CD44	COL9A1 - CD44	COLLAGEN	ECM-Receptor	KEGG: hsa04512
cluster_11	cluster_7	COL9A1	CD44	0.00169479	0	COL9A1_CD44	COL9A1 - CD44	COLLAGEN	ECM-Receptor	KEGG: hsa04512
cluster_9	cluster_7	COL9A1	CD44	0.00492183	0	COL9A1_CD44	COL9A1 - CD44	COLLAGEN	ECM-Receptor	KEGG: hsa04512
cluster_11	cluster_8	COL9A1	CD44	0.00214615	0	COL9A1_CD44	COL9A1 - CD44	COLLAGEN	ECM-Receptor	KEGG: hsa04512
cluster_9	cluster_8	COL9A1	CD44	0.00622726	0	COL9A1_CD44	COL9A1 - CD44	COLLAGEN	ECM-Receptor	KEGG: hsa04512
cluster_11	cluster_9	COL9A1	CD44	0.001208	0	COL9A1_CD44	COL9A1 - CD44	COLLAGEN	ECM-Receptor	KEGG: hsa04512
cluster_9	cluster_9	COL9A1	CD44	0.00351141	0	COL9A1_CD44	COL9A1 - CD44	COLLAGEN	ECM-Receptor	KEGG: hsa04512
cluster_10	cluster_11	LAMA1	CD44	0.00298848	0	LAMA1_CD44	LAMA1 - CD44	LAMININ	ECM-Receptor	KEGG: hsa04512
cluster_9	cluster_11	LAMA1	CD44	0.00118721	0	LAMA1_CD44	LAMA1 - CD44	LAMININ	ECM-Receptor	KEGG: hsa04512
cluster_10	cluster_4	LAMA1	CD44	0.00315326	0	LAMA1_CD44	LAMA1 - CD44	LAMININ	ECM-Receptor	KEGG: hsa04512
cluster_9	cluster_4	LAMA1	CD44	0.00125279	0	LAMA1_CD44	LAMA1 - CD44	LAMININ	ECM-Receptor	KEGG: hsa04512
cluster_10	cluster_7	LAMA1	CD44	0.0194613	0	LAMA1_CD44	LAMA1 - CD44	LAMININ	ECM-Receptor	KEGG: hsa04512
cluster_9	cluster_7	LAMA1	CD44	0.00780899	0	LAMA1_CD44	LAMA1 - CD44	LAMININ	ECM-Receptor	KEGG: hsa04512
cluster_10	cluster_8	LAMA1	CD44	0.024528	0	LAMA1_CD44	LAMA1 - CD44	LAMININ	ECM-Receptor	KEGG: hsa04512
cluster_9	cluster_8	LAMA1	CD44	0.0098726	0	LAMA1_CD44	LAMA1 - CD44	LAMININ	ECM-Receptor	KEGG: hsa04512
cluster_10	cluster_9	LAMA1	CD44	0.0139428	0	LAMA1_CD44	LAMA1 - CD44	LAMININ	ECM-Receptor	KEGG: hsa04512
cluster_9	cluster_9	LAMA1	CD44	0.00557585	0	LAMA1_CD44	LAMA1 - CD44	LAMININ	ECM-Receptor	KEGG: hsa04512
cluster_1	cluster_11	LAMA2	CD44	0.00196076	0	LAMA2_CD44	LAMA2 - CD44	LAMININ	ECM-Receptor	KEGG: hsa04512
cluster_10	cluster_11	LAMA2	CD44	0.00780916	0	LAMA2_CD44	LAMA2 - CD44	LAMININ	ECM-Receptor	KEGG: hsa04512
cluster_2	cluster_11	LAMA2	CD44	0.00063915	0.02	LAMA2_CD44	LAMA2 - CD44	LAMININ	ECM-Receptor	KEGG: hsa04512
cluster_4	cluster_11	LAMA2	CD44	0.000433607	0.03	LAMA2_CD44	LAMA2 - CD44	LAMININ	ECM-Receptor	KEGG: hsa04512
cluster_7	cluster_11	LAMA2	CD44	0.00494108	0	LAMA2_CD44	LAMA2 - CD44	LAMININ	ECM-Receptor	KEGG: hsa04512
cluster_8	cluster_11	LAMA2	CD44	0.00399283	0	LAMA2_CD44	LAMA2 - CD44	LAMININ	ECM-Receptor	KEGG: hsa04512
cluster_9	cluster_11	LAMA2	CD44	0.000629742	0.02	LAMA2_CD44	LAMA2 - CD44	LAMININ	ECM-Receptor	KEGG: hsa04512
cluster_1	cluster_4	LAMA2	CD44	0.00206899	0	LAMA2_CD44	LAMA2 - CD44	LAMININ	ECM-Receptor	KEGG: hsa04512
cluster_10	cluster_4	LAMA2	CD44	0.00823755	0	LAMA2_CD44	LAMA2 - CD44	LAMININ	ECM-Receptor	KEGG: hsa04512
cluster_2	cluster_4	LAMA2	CD44	0.00067448	0.01	LAMA2_CD44	LAMA2 - CD44	LAMININ	ECM-Receptor	KEGG: hsa04512
cluster_4	cluster_4	LAMA2	CD44	0.00045758	0.01	LAMA2_CD44	LAMA2 - CD44	LAMININ	ECM-Receptor	KEGG: hsa04512
cluster_7	cluster_4	LAMA2	CD44	0.00521296	0	LAMA2_CD44	LAMA2 - CD44	LAMININ	ECM-Receptor	KEGG: hsa04512
cluster_8	cluster_4	LAMA2	CD44	0.00421276	0	LAMA2_CD44	LAMA2 - CD44	LAMININ	ECM-Receptor	KEGG: hsa04512
cluster_9	cluster_4	LAMA2	CD44	0.000664552	0.01	LAMA2_CD44	LAMA2 - CD44	LAMININ	ECM-Receptor	KEGG: hsa04512
cluster_1	cluster_7	LAMA2	CD44	0.0128416	0	LAMA2_CD44	LAMA2 - CD44	LAMININ	ECM-Receptor	KEGG: hsa04512
cluster_10	cluster_7	LAMA2	CD44	0.0495339	0	LAMA2_CD44	LAMA2 - CD44	LAMININ	ECM-Receptor	KEGG: hsa04512
cluster_2	cluster_7	LAMA2	CD44	0.00421699	0	LAMA2_CD44	LAMA2 - CD44	LAMININ	ECM-Receptor	KEGG: hsa04512
cluster_4	cluster_7	LAMA2	CD44	0.00286415	0	LAMA2_CD44	LAMA2 - CD44	LAMININ	ECM-Receptor	KEGG: hsa04512
cluster_7	cluster_7	LAMA2	CD44	0.0318332	0	LAMA2_CD44	LAMA2 - CD44	LAMININ	ECM-Receptor	KEGG: hsa04512
cluster_8	cluster_7	LAMA2	CD44	0.0258582	0	LAMA2_CD44	LAMA2 - CD44	LAMININ	ECM-Receptor	KEGG: hsa04512
cluster_9	cluster_7	LAMA2	CD44	0.00415513	0	LAMA2_CD44	LAMA2 - CD44	LAMININ	ECM-Receptor	KEGG: hsa04512
cluster_1	cluster_8	LAMA2	CD44	0.0162134	0	LAMA2_CD44	LAMA2 - CD44	LAMININ	ECM-Receptor	KEGG: hsa04512
cluster_10	cluster_8	LAMA2	CD44	0.0619355	0	LAMA2_CD44	LAMA2 - CD44	LAMININ	ECM-Receptor	KEGG: hsa04512
cluster_2	cluster_8	LAMA2	CD44	0.00533648	0	LAMA2_CD44	LAMA2 - CD44	LAMININ	ECM-Receptor	KEGG: hsa04512
cluster_4	cluster_8	LAMA2	CD44	0.00362581	0	LAMA2_CD44	LAMA2 - CD44	LAMININ	ECM-Receptor	KEGG: hsa04512
cluster_7	cluster_8	LAMA2	CD44	0.0399896	0	LAMA2_CD44	LAMA2 - CD44	LAMININ	ECM-Receptor	KEGG: hsa04512
cluster_8	cluster_8	LAMA2	CD44	0.0325351	0	LAMA2_CD44	LAMA2 - CD44	LAMININ	ECM-Receptor	KEGG: hsa04512
cluster_9	cluster_8	LAMA2	CD44	0.00525829	0	LAMA2_CD44	LAMA2 - CD44	LAMININ	ECM-Receptor	KEGG: hsa04512
cluster_1	cluster_9	LAMA2	CD44	0.00918262	0	LAMA2_CD44	LAMA2 - CD44	LAMININ	ECM-Receptor	KEGG: hsa04512
cluster_10	cluster_9	LAMA2	CD44	0.0357992	0	LAMA2_CD44	LAMA2 - CD44	LAMININ	ECM-Receptor	KEGG: hsa04512
cluster_2	cluster_9	LAMA2	CD44	0.00300794	0	LAMA2_CD44	LAMA2 - CD44	LAMININ	ECM-Receptor	KEGG: hsa04512
cluster_4	cluster_9	LAMA2	CD44	0.00204218	0	LAMA2_CD44	LAMA2 - CD44	LAMININ	ECM-Receptor	KEGG: hsa04512
cluster_7	cluster_9	LAMA2	CD44	0.0228883	0	LAMA2_CD44	LAMA2 - CD44	LAMININ	ECM-Receptor	KEGG: hsa04512
cluster_8	cluster_9	LAMA2	CD44	0.0185601	0	LAMA2_CD44	LAMA2 - CD44	LAMININ	ECM-Receptor	KEGG: hsa04512
cluster_9	cluster_9	LAMA2	CD44	0.00296377	0	LAMA2_CD44	LAMA2 - CD44	LAMININ	ECM-Receptor	KEGG: hsa04512
cluster_4	cluster_11	LAMA3	CD44	0.000336484	0	LAMA3_CD44	LAMA3 - CD44	LAMININ	ECM-Receptor	KEGG: hsa04512
cluster_4	cluster_4	LAMA3	CD44	0.000355089	0	LAMA3_CD44	LAMA3 - CD44	LAMININ	ECM-Receptor	KEGG: hsa04512
cluster_4	cluster_7	LAMA3	CD44	0.00222382	0	LAMA3_CD44	LAMA3 - CD44	LAMININ	ECM-Receptor	KEGG: hsa04512
cluster_4	cluster_8	LAMA3	CD44	0.00281568	0	LAMA3_CD44	LAMA3 - CD44	LAMININ	ECM-Receptor	KEGG: hsa04512
cluster_4	cluster_9	LAMA3	CD44	0.00158533	0	LAMA3_CD44	LAMA3 - CD44	LAMININ	ECM-Receptor	KEGG: hsa04512
cluster_10	cluster_11	LAMA4	CD44	0.00514313	0	LAMA4_CD44	LAMA4 - CD44	LAMININ	ECM-Receptor	KEGG: hsa04512
cluster_9	cluster_11	LAMA4	CD44	0.000484521	0	LAMA4_CD44	LAMA4 - CD44	LAMININ	ECM-Receptor	KEGG: hsa04512
cluster_10	cluster_4	LAMA4	CD44	0.00542606	0	LAMA4_CD44	LAMA4 - CD44	LAMININ	ECM-Receptor	KEGG: hsa04512
cluster_9	cluster_4	LAMA4	CD44	0.000511308	0	LAMA4_CD44	LAMA4 - CD44	LAMININ	ECM-Receptor	KEGG: hsa04512
cluster_10	cluster_7	LAMA4	CD44	0.0330983	0	LAMA4_CD44	LAMA4 - CD44	LAMININ	ECM-Receptor	KEGG: hsa04512
cluster_9	cluster_7	LAMA4	CD44	0.00319955	0	LAMA4_CD44	LAMA4 - CD44	LAMININ	ECM-Receptor	KEGG: hsa04512
cluster_10	cluster_8	LAMA4	CD44	0.0415649	0	LAMA4_CD44	LAMA4 - CD44	LAMININ	ECM-Receptor	KEGG: hsa04512
cluster_9	cluster_8	LAMA4	CD44	0.00405004	0	LAMA4_CD44	LAMA4 - CD44	LAMININ	ECM-Receptor	KEGG: hsa04512
cluster_10	cluster_9	LAMA4	CD44	0.0238067	0	LAMA4_CD44	LAMA4 - CD44	LAMININ	ECM-Receptor	KEGG: hsa04512
cluster_9	cluster_9	LAMA4	CD44	0.00228154	0	LAMA4_CD44	LAMA4 - CD44	LAMININ	ECM-Receptor	KEGG: hsa04512
cluster_11	cluster_11	LAMA5	CD44	0.000291433	0	LAMA5_CD44	LAMA5 - CD44	LAMININ	ECM-Receptor	KEGG: hsa04512
cluster_7	cluster_11	LAMA5	CD44	0.000387894	0	LAMA5_CD44	LAMA5 - CD44	LAMININ	ECM-Receptor	KEGG: hsa04512
cluster_11	cluster_4	LAMA5	CD44	0.000307548	0	LAMA5_CD44	LAMA5 - CD44	LAMININ	ECM-Receptor	KEGG: hsa04512
cluster_7	cluster_4	LAMA5	CD44	0.000409341	0	LAMA5_CD44	LAMA5 - CD44	LAMININ	ECM-Receptor	KEGG: hsa04512
cluster_11	cluster_7	LAMA5	CD44	0.00192657	0	LAMA5_CD44	LAMA5 - CD44	LAMININ	ECM-Receptor	KEGG: hsa04512
cluster_7	cluster_7	LAMA5	CD44	0.00256286	0	LAMA5_CD44	LAMA5 - CD44	LAMININ	ECM-Receptor	KEGG: hsa04512
cluster_11	cluster_8	LAMA5	CD44	0.00243951	0	LAMA5_CD44	LAMA5 - CD44	LAMININ	ECM-Receptor	KEGG: hsa04512
cluster_7	cluster_8	LAMA5	CD44	0.00324465	0	LAMA5_CD44	LAMA5 - CD44	LAMININ	ECM-Receptor	KEGG: hsa04512
cluster_11	cluster_9	LAMA5	CD44	0.0013733	0	LAMA5_CD44	LAMA5 - CD44	LAMININ	ECM-Receptor	KEGG: hsa04512
cluster_7	cluster_9	LAMA5	CD44	0.00182719	0	LAMA5_CD44	LAMA5 - CD44	LAMININ	ECM-Receptor	KEGG: hsa04512
cluster_10	cluster_11	LAMB1	CD44	0.00524039	0	LAMB1_CD44	LAMB1 - CD44	LAMININ	ECM-Receptor	KEGG: hsa04512
cluster_11	cluster_11	LAMB1	CD44	0.00109591	0	LAMB1_CD44	LAMB1 - CD44	LAMININ	ECM-Receptor	KEGG: hsa04512
cluster_10	cluster_4	LAMB1	CD44	0.00552864	0	LAMB1_CD44	LAMB1 - CD44	LAMININ	ECM-Receptor	KEGG: hsa04512
cluster_11	cluster_4	LAMB1	CD44	0.00115646	0	LAMB1_CD44	LAMB1 - CD44	LAMININ	ECM-Receptor	KEGG: hsa04512
cluster_10	cluster_7	LAMB1	CD44	0.0337063	0	LAMB1_CD44	LAMB1 - CD44	LAMININ	ECM-Receptor	KEGG: hsa04512
cluster_11	cluster_7	LAMB1	CD44	0.00721216	0	LAMB1_CD44	LAMB1 - CD44	LAMININ	ECM-Receptor	KEGG: hsa04512
cluster_10	cluster_8	LAMB1	CD44	0.0423217	0	LAMB1_CD44	LAMB1 - CD44	LAMININ	ECM-Receptor	KEGG: hsa04512
cluster_11	cluster_8	LAMB1	CD44	0.0091195	0	LAMB1_CD44	LAMB1 - CD44	LAMININ	ECM-Receptor	KEGG: hsa04512
cluster_10	cluster_9	LAMB1	CD44	0.0242483	0	LAMB1_CD44	LAMB1 - CD44	LAMININ	ECM-Receptor	KEGG: hsa04512
cluster_11	cluster_9	LAMB1	CD44	0.00514881	0	LAMB1_CD44	LAMB1 - CD44	LAMININ	ECM-Receptor	KEGG: hsa04512
cluster_10	cluster_11	LAMB2	CD44	0.00137289	0	LAMB2_CD44	LAMB2 - CD44	LAMININ	ECM-Receptor	KEGG: hsa04512
cluster_4	cluster_11	LAMB2	CD44	0.00044763	0	LAMB2_CD44	LAMB2 - CD44	LAMININ	ECM-Receptor	KEGG: hsa04512
cluster_7	cluster_11	LAMB2	CD44	0.00135869	0	LAMB2_CD44	LAMB2 - CD44	LAMININ	ECM-Receptor	KEGG: hsa04512
cluster_8	cluster_11	LAMB2	CD44	0.000626343	0	LAMB2_CD44	LAMB2 - CD44	LAMININ	ECM-Receptor	KEGG: hsa04512
cluster_9	cluster_11	LAMB2	CD44	0.000686708	0	LAMB2_CD44	LAMB2 - CD44	LAMININ	ECM-Receptor	KEGG: hsa04512
cluster_10	cluster_4	LAMB2	CD44	0.00144872	0	LAMB2_CD44	LAMB2 - CD44	LAMININ	ECM-Receptor	KEGG: hsa04512
cluster_4	cluster_4	LAMB2	CD44	0.000472378	0	LAMB2_CD44	LAMB2 - CD44	LAMININ	ECM-Receptor	KEGG: hsa04512
cluster_7	cluster_4	LAMB2	CD44	0.00143373	0	LAMB2_CD44	LAMB2 - CD44	LAMININ	ECM-Receptor	KEGG: hsa04512
cluster_8	cluster_4	LAMB2	CD44	0.000660965	0	LAMB2_CD44	LAMB2 - CD44	LAMININ	ECM-Receptor	KEGG: hsa04512
cluster_9	cluster_4	LAMB2	CD44	0.000724665	0	LAMB2_CD44	LAMB2 - CD44	LAMININ	ECM-Receptor	KEGG: hsa04512
cluster_10	cluster_7	LAMB2	CD44	0.00902101	0	LAMB2_CD44	LAMB2 - CD44	LAMININ	ECM-Receptor	KEGG: hsa04512
cluster_4	cluster_7	LAMB2	CD44	0.00295654	0	LAMB2_CD44	LAMB2 - CD44	LAMININ	ECM-Receptor	KEGG: hsa04512
cluster_7	cluster_7	LAMB2	CD44	0.00892838	0	LAMB2_CD44	LAMB2 - CD44	LAMININ	ECM-Receptor	KEGG: hsa04512
cluster_8	cluster_7	LAMB2	CD44	0.00413279	0	LAMB2_CD44	LAMB2 - CD44	LAMININ	ECM-Receptor	KEGG: hsa04512
cluster_9	cluster_7	LAMB2	CD44	0.00452956	0	LAMB2_CD44	LAMB2 - CD44	LAMININ	ECM-Receptor	KEGG: hsa04512
cluster_10	cluster_8	LAMB2	CD44	0.0114012	0	LAMB2_CD44	LAMB2 - CD44	LAMININ	ECM-Receptor	KEGG: hsa04512
cluster_4	cluster_8	LAMB2	CD44	0.00374268	0	LAMB2_CD44	LAMB2 - CD44	LAMININ	ECM-Receptor	KEGG: hsa04512
cluster_7	cluster_8	LAMB2	CD44	0.0112844	0	LAMB2_CD44	LAMB2 - CD44	LAMININ	ECM-Receptor	KEGG: hsa04512
cluster_8	cluster_8	LAMB2	CD44	0.00523004	0	LAMB2_CD44	LAMB2 - CD44	LAMININ	ECM-Receptor	KEGG: hsa04512
cluster_9	cluster_8	LAMB2	CD44	0.00573155	0	LAMB2_CD44	LAMB2 - CD44	LAMININ	ECM-Receptor	KEGG: hsa04512
cluster_10	cluster_9	LAMB2	CD44	0.00644352	0	LAMB2_CD44	LAMB2 - CD44	LAMININ	ECM-Receptor	KEGG: hsa04512
cluster_4	cluster_9	LAMB2	CD44	0.00210811	0	LAMB2_CD44	LAMB2 - CD44	LAMININ	ECM-Receptor	KEGG: hsa04512
cluster_7	cluster_9	LAMB2	CD44	0.00637719	0	LAMB2_CD44	LAMB2 - CD44	LAMININ	ECM-Receptor	KEGG: hsa04512
cluster_8	cluster_9	LAMB2	CD44	0.00294781	0	LAMB2_CD44	LAMB2 - CD44	LAMININ	ECM-Receptor	KEGG: hsa04512
cluster_9	cluster_9	LAMB2	CD44	0.00323119	0	LAMB2_CD44	LAMB2 - CD44	LAMININ	ECM-Receptor	KEGG: hsa04512
cluster_10	cluster_11	LAMC1	CD44	0.00360318	0	LAMC1_CD44	LAMC1 - CD44	LAMININ	ECM-Receptor	KEGG: hsa04512
cluster_11	cluster_11	LAMC1	CD44	0.000516012	0.01	LAMC1_CD44	LAMC1 - CD44	LAMININ	ECM-Receptor	KEGG: hsa04512
cluster_3	cluster_11	LAMC1	CD44	0.000470155	0	LAMC1_CD44	LAMC1 - CD44	LAMININ	ECM-Receptor	KEGG: hsa04512
cluster_4	cluster_11	LAMC1	CD44	0.000488691	0	LAMC1_CD44	LAMC1 - CD44	LAMININ	ECM-Receptor	KEGG: hsa04512
cluster_7	cluster_11	LAMC1	CD44	0.00152146	0	LAMC1_CD44	LAMC1 - CD44	LAMININ	ECM-Receptor	KEGG: hsa04512
cluster_8	cluster_11	LAMC1	CD44	0.000697238	0	LAMC1_CD44	LAMC1 - CD44	LAMININ	ECM-Receptor	KEGG: hsa04512
cluster_9	cluster_11	LAMC1	CD44	0.000739691	0	LAMC1_CD44	LAMC1 - CD44	LAMININ	ECM-Receptor	KEGG: hsa04512
cluster_10	cluster_4	LAMC1	CD44	0.00380173	0	LAMC1_CD44	LAMC1 - CD44	LAMININ	ECM-Receptor	KEGG: hsa04512
cluster_11	cluster_4	LAMC1	CD44	0.000544538	0	LAMC1_CD44	LAMC1 - CD44	LAMININ	ECM-Receptor	KEGG: hsa04512
cluster_3	cluster_4	LAMC1	CD44	0.000496148	0	LAMC1_CD44	LAMC1 - CD44	LAMININ	ECM-Receptor	KEGG: hsa04512
cluster_4	cluster_4	LAMC1	CD44	0.000515708	0	LAMC1_CD44	LAMC1 - CD44	LAMININ	ECM-Receptor	KEGG: hsa04512
cluster_7	cluster_4	LAMC1	CD44	0.00160548	0	LAMC1_CD44	LAMC1 - CD44	LAMININ	ECM-Receptor	KEGG: hsa04512
cluster_8	cluster_4	LAMC1	CD44	0.000735776	0	LAMC1_CD44	LAMC1 - CD44	LAMININ	ECM-Receptor	KEGG: hsa04512
cluster_9	cluster_4	LAMC1	CD44	0.000780573	0	LAMC1_CD44	LAMC1 - CD44	LAMININ	ECM-Receptor	KEGG: hsa04512
cluster_10	cluster_7	LAMC1	CD44	0.0233848	0	LAMC1_CD44	LAMC1 - CD44	LAMININ	ECM-Receptor	KEGG: hsa04512
cluster_11	cluster_7	LAMC1	CD44	0.00340689	0	LAMC1_CD44	LAMC1 - CD44	LAMININ	ECM-Receptor	KEGG: hsa04512
cluster_3	cluster_7	LAMC1	CD44	0.00310493	0	LAMC1_CD44	LAMC1 - CD44	LAMININ	ECM-Receptor	KEGG: hsa04512
cluster_4	cluster_7	LAMC1	CD44	0.00322701	0	LAMC1_CD44	LAMC1 - CD44	LAMININ	ECM-Receptor	KEGG: hsa04512
cluster_7	cluster_7	LAMC1	CD44	0.00998894	0	LAMC1_CD44	LAMC1 - CD44	LAMININ	ECM-Receptor	KEGG: hsa04512
cluster_8	cluster_7	LAMC1	CD44	0.00459874	0	LAMC1_CD44	LAMC1 - CD44	LAMININ	ECM-Receptor	KEGG: hsa04512
cluster_9	cluster_7	LAMC1	CD44	0.00487759	0	LAMC1_CD44	LAMC1 - CD44	LAMININ	ECM-Receptor	KEGG: hsa04512
cluster_10	cluster_8	LAMC1	CD44	0.0294424	0	LAMC1_CD44	LAMC1 - CD44	LAMININ	ECM-Receptor	KEGG: hsa04512
cluster_11	cluster_8	LAMC1	CD44	0.00431226	0	LAMC1_CD44	LAMC1 - CD44	LAMININ	ECM-Receptor	KEGG: hsa04512
cluster_3	cluster_8	LAMC1	CD44	0.00393037	0	LAMC1_CD44	LAMC1 - CD44	LAMININ	ECM-Receptor	KEGG: hsa04512
cluster_4	cluster_8	LAMC1	CD44	0.00408476	0	LAMC1_CD44	LAMC1 - CD44	LAMININ	ECM-Receptor	KEGG: hsa04512
cluster_7	cluster_8	LAMC1	CD44	0.0126213	0	LAMC1_CD44	LAMC1 - CD44	LAMININ	ECM-Receptor	KEGG: hsa04512
cluster_8	cluster_8	LAMC1	CD44	0.00581899	0	LAMC1_CD44	LAMC1 - CD44	LAMININ	ECM-Receptor	KEGG: hsa04512
cluster_9	cluster_8	LAMC1	CD44	0.00617136	0	LAMC1_CD44	LAMC1 - CD44	LAMININ	ECM-Receptor	KEGG: hsa04512
cluster_10	cluster_9	LAMC1	CD44	0.0167728	0	LAMC1_CD44	LAMC1 - CD44	LAMININ	ECM-Receptor	KEGG: hsa04512
cluster_11	cluster_9	LAMC1	CD44	0.00242954	0	LAMC1_CD44	LAMC1 - CD44	LAMININ	ECM-Receptor	KEGG: hsa04512
cluster_3	cluster_9	LAMC1	CD44	0.00221401	0	LAMC1_CD44	LAMC1 - CD44	LAMININ	ECM-Receptor	KEGG: hsa04512
cluster_4	cluster_9	LAMC1	CD44	0.00230114	0	LAMC1_CD44	LAMC1 - CD44	LAMININ	ECM-Receptor	KEGG: hsa04512
cluster_7	cluster_9	LAMC1	CD44	0.00713688	0	LAMC1_CD44	LAMC1 - CD44	LAMININ	ECM-Receptor	KEGG: hsa04512
cluster_8	cluster_9	LAMC1	CD44	0.00328061	0	LAMC1_CD44	LAMC1 - CD44	LAMININ	ECM-Receptor	KEGG: hsa04512
cluster_9	cluster_9	LAMC1	CD44	0.0034798	0	LAMC1_CD44	LAMC1 - CD44	LAMININ	ECM-Receptor	KEGG: hsa04512
cluster_10	cluster_11	LAMC3	CD44	0.00390748	0	LAMC3_CD44	LAMC3 - CD44	LAMININ	ECM-Receptor	KEGG: hsa04512
cluster_10	cluster_4	LAMC3	CD44	0.00412272	0	LAMC3_CD44	LAMC3 - CD44	LAMININ	ECM-Receptor	KEGG: hsa04512
cluster_10	cluster_7	LAMC3	CD44	0.0253173	0	LAMC3_CD44	LAMC3 - CD44	LAMININ	ECM-Receptor	KEGG: hsa04512
cluster_10	cluster_8	LAMC3	CD44	0.0318591	0	LAMC3_CD44	LAMC3 - CD44	LAMININ	ECM-Receptor	KEGG: hsa04512
cluster_10	cluster_9	LAMC3	CD44	0.018169	0	LAMC3_CD44	LAMC3 - CD44	LAMININ	ECM-Receptor	KEGG: hsa04512
cluster_10	cluster_9	COL1A1	SDC4	0.00982343	0	COL1A1_SDC4	COL1A1 - SDC4	COLLAGEN	ECM-Receptor	KEGG: hsa04512
cluster_12	cluster_9	COL1A1	SDC4	0.00538726	0	COL1A1_SDC4	COL1A1 - SDC4	COLLAGEN	ECM-Receptor	KEGG: hsa04512
cluster_10	cluster_9	COL1A2	SDC4	0.0117914	0	COL1A2_SDC4	COL1A2 - SDC4	COLLAGEN	ECM-Receptor	KEGG: hsa04512
cluster_11	cluster_9	COL1A2	SDC4	0.00127382	0	COL1A2_SDC4	COL1A2 - SDC4	COLLAGEN	ECM-Receptor	KEGG: hsa04512
cluster_12	cluster_9	COL1A2	SDC4	0.0069321	0	COL1A2_SDC4	COL1A2 - SDC4	COLLAGEN	ECM-Receptor	KEGG: hsa04512
cluster_4	cluster_9	COL1A2	SDC4	0.000360935	0	COL1A2_SDC4	COL1A2 - SDC4	COLLAGEN	ECM-Receptor	KEGG: hsa04512
cluster_7	cluster_9	COL1A2	SDC4	0.00632824	0	COL1A2_SDC4	COL1A2 - SDC4	COLLAGEN	ECM-Receptor	KEGG: hsa04512
cluster_9	cluster_9	COL1A2	SDC4	0.000360178	0	COL1A2_SDC4	COL1A2 - SDC4	COLLAGEN	ECM-Receptor	KEGG: hsa04512
cluster_9	cluster_9	COL2A1	SDC4	0.000526416	0	COL2A1_SDC4	COL2A1 - SDC4	COLLAGEN	ECM-Receptor	KEGG: hsa04512
cluster_1	cluster_9	COL4A1	SDC4	0.00183072	0	COL4A1_SDC4	COL4A1 - SDC4	COLLAGEN	ECM-Receptor	KEGG: hsa04512
cluster_10	cluster_9	COL4A1	SDC4	0.00736003	0	COL4A1_SDC4	COL4A1 - SDC4	COLLAGEN	ECM-Receptor	KEGG: hsa04512
cluster_12	cluster_9	COL4A1	SDC4	0.00130637	0	COL4A1_SDC4	COL4A1 - SDC4	COLLAGEN	ECM-Receptor	KEGG: hsa04512
cluster_3	cluster_9	COL4A1	SDC4	0.0014994	0	COL4A1_SDC4	COL4A1 - SDC4	COLLAGEN	ECM-Receptor	KEGG: hsa04512
cluster_4	cluster_9	COL4A1	SDC4	0.003935	0	COL4A1_SDC4	COL4A1 - SDC4	COLLAGEN	ECM-Receptor	KEGG: hsa04512
cluster_7	cluster_9	COL4A1	SDC4	0.00492182	0	COL4A1_SDC4	COL4A1 - SDC4	COLLAGEN	ECM-Receptor	KEGG: hsa04512
cluster_8	cluster_9	COL4A1	SDC4	0.00195239	0	COL4A1_SDC4	COL4A1 - SDC4	COLLAGEN	ECM-Receptor	KEGG: hsa04512
cluster_9	cluster_9	COL4A1	SDC4	0.000713808	0	COL4A1_SDC4	COL4A1 - SDC4	COLLAGEN	ECM-Receptor	KEGG: hsa04512
cluster_1	cluster_9	COL4A2	SDC4	0.00235574	0	COL4A2_SDC4	COL4A2 - SDC4	COLLAGEN	ECM-Receptor	KEGG: hsa04512
cluster_10	cluster_9	COL4A2	SDC4	0.00658149	0	COL4A2_SDC4	COL4A2 - SDC4	COLLAGEN	ECM-Receptor	KEGG: hsa04512
cluster_2	cluster_9	COL4A2	SDC4	0.000436694	0	COL4A2_SDC4	COL4A2 - SDC4	COLLAGEN	ECM-Receptor	KEGG: hsa04512
cluster_3	cluster_9	COL4A2	SDC4	0.00180309	0	COL4A2_SDC4	COL4A2 - SDC4	COLLAGEN	ECM-Receptor	KEGG: hsa04512
cluster_4	cluster_9	COL4A2	SDC4	0.00398015	0	COL4A2_SDC4	COL4A2 - SDC4	COLLAGEN	ECM-Receptor	KEGG: hsa04512
cluster_5	cluster_9	COL4A2	SDC4	0.000493498	0	COL4A2_SDC4	COL4A2 - SDC4	COLLAGEN	ECM-Receptor	KEGG: hsa04512
cluster_7	cluster_9	COL4A2	SDC4	0.00397312	0	COL4A2_SDC4	COL4A2 - SDC4	COLLAGEN	ECM-Receptor	KEGG: hsa04512
cluster_8	cluster_9	COL4A2	SDC4	0.00198599	0	COL4A2_SDC4	COL4A2 - SDC4	COLLAGEN	ECM-Receptor	KEGG: hsa04512
cluster_9	cluster_9	COL4A2	SDC4	0.00129402	0	COL4A2_SDC4	COL4A2 - SDC4	COLLAGEN	ECM-Receptor	KEGG: hsa04512
cluster_1	cluster_9	COL4A5	SDC4	0.00195052	0	COL4A5_SDC4	COL4A5 - SDC4	COLLAGEN	ECM-Receptor	KEGG: hsa04512
cluster_10	cluster_9	COL4A5	SDC4	0.00567253	0	COL4A5_SDC4	COL4A5 - SDC4	COLLAGEN	ECM-Receptor	KEGG: hsa04512
cluster_11	cluster_9	COL4A5	SDC4	0.0022274	0	COL4A5_SDC4	COL4A5 - SDC4	COLLAGEN	ECM-Receptor	KEGG: hsa04512
cluster_2	cluster_9	COL4A5	SDC4	0.000503377	0	COL4A5_SDC4	COL4A5 - SDC4	COLLAGEN	ECM-Receptor	KEGG: hsa04512
cluster_3	cluster_9	COL4A5	SDC4	0.00202108	0	COL4A5_SDC4	COL4A5 - SDC4	COLLAGEN	ECM-Receptor	KEGG: hsa04512
cluster_4	cluster_9	COL4A5	SDC4	0.00283168	0	COL4A5_SDC4	COL4A5 - SDC4	COLLAGEN	ECM-Receptor	KEGG: hsa04512
cluster_7	cluster_9	COL4A5	SDC4	0.00591406	0	COL4A5_SDC4	COL4A5 - SDC4	COLLAGEN	ECM-Receptor	KEGG: hsa04512
cluster_8	cluster_9	COL4A5	SDC4	0.00556344	0	COL4A5_SDC4	COL4A5 - SDC4	COLLAGEN	ECM-Receptor	KEGG: hsa04512
cluster_9	cluster_9	COL4A5	SDC4	0.00549439	0	COL4A5_SDC4	COL4A5 - SDC4	COLLAGEN	ECM-Receptor	KEGG: hsa04512
cluster_1	cluster_9	COL4A6	SDC4	0.000474901	0	COL4A6_SDC4	COL4A6 - SDC4	COLLAGEN	ECM-Receptor	KEGG: hsa04512
cluster_10	cluster_9	COL4A6	SDC4	0.00118587	0	COL4A6_SDC4	COL4A6 - SDC4	COLLAGEN	ECM-Receptor	KEGG: hsa04512
cluster_11	cluster_9	COL4A6	SDC4	0.000884406	0	COL4A6_SDC4	COL4A6 - SDC4	COLLAGEN	ECM-Receptor	KEGG: hsa04512
cluster_4	cluster_9	COL4A6	SDC4	0.000524169	0	COL4A6_SDC4	COL4A6 - SDC4	COLLAGEN	ECM-Receptor	KEGG: hsa04512
cluster_7	cluster_9	COL4A6	SDC4	0.00421435	0	COL4A6_SDC4	COL4A6 - SDC4	COLLAGEN	ECM-Receptor	KEGG: hsa04512
cluster_8	cluster_9	COL4A6	SDC4	0.00367661	0	COL4A6_SDC4	COL4A6 - SDC4	COLLAGEN	ECM-Receptor	KEGG: hsa04512
cluster_9	cluster_9	COL4A6	SDC4	0.00361303	0	COL4A6_SDC4	COL4A6 - SDC4	COLLAGEN	ECM-Receptor	KEGG: hsa04512
cluster_1	cluster_9	COL6A1	SDC4	0.00166191	0	COL6A1_SDC4	COL6A1 - SDC4	COLLAGEN	ECM-Receptor	KEGG: hsa04512
cluster_10	cluster_9	COL6A1	SDC4	0.00408371	0	COL6A1_SDC4	COL6A1 - SDC4	COLLAGEN	ECM-Receptor	KEGG: hsa04512
cluster_11	cluster_9	COL6A1	SDC4	0.000380219	0	COL6A1_SDC4	COL6A1 - SDC4	COLLAGEN	ECM-Receptor	KEGG: hsa04512
cluster_12	cluster_9	COL6A1	SDC4	0.000895417	0	COL6A1_SDC4	COL6A1 - SDC4	COLLAGEN	ECM-Receptor	KEGG: hsa04512
cluster_2	cluster_9	COL6A1	SDC4	0.0013206	0	COL6A1_SDC4	COL6A1 - SDC4	COLLAGEN	ECM-Receptor	KEGG: hsa04512
cluster_3	cluster_9	COL6A1	SDC4	0.00157405	0	COL6A1_SDC4	COL6A1 - SDC4	COLLAGEN	ECM-Receptor	KEGG: hsa04512
cluster_4	cluster_9	COL6A1	SDC4	0.00151254	0	COL6A1_SDC4	COL6A1 - SDC4	COLLAGEN	ECM-Receptor	KEGG: hsa04512
cluster_5	cluster_9	COL6A1	SDC4	0.00109655	0	COL6A1_SDC4	COL6A1 - SDC4	COLLAGEN	ECM-Receptor	KEGG: hsa04512
cluster_7	cluster_9	COL6A1	SDC4	0.00139207	0	COL6A1_SDC4	COL6A1 - SDC4	COLLAGEN	ECM-Receptor	KEGG: hsa04512
cluster_8	cluster_9	COL6A1	SDC4	0.00190293	0	COL6A1_SDC4	COL6A1 - SDC4	COLLAGEN	ECM-Receptor	KEGG: hsa04512
cluster_9	cluster_9	COL6A1	SDC4	0.00223504	0	COL6A1_SDC4	COL6A1 - SDC4	COLLAGEN	ECM-Receptor	KEGG: hsa04512
cluster_10	cluster_9	COL6A2	SDC4	0.00284453	0	COL6A2_SDC4	COL6A2 - SDC4	COLLAGEN	ECM-Receptor	KEGG: hsa04512
cluster_8	cluster_9	COL6A2	SDC4	0.000532548	0	COL6A2_SDC4	COL6A2 - SDC4	COLLAGEN	ECM-Receptor	KEGG: hsa04512
cluster_10	cluster_9	COL6A3	SDC4	0.00668438	0	COL6A3_SDC4	COL6A3 - SDC4	COLLAGEN	ECM-Receptor	KEGG: hsa04512
cluster_12	cluster_9	COL6A3	SDC4	0.000847755	0	COL6A3_SDC4	COL6A3 - SDC4	COLLAGEN	ECM-Receptor	KEGG: hsa04512
cluster_11	cluster_9	COL9A1	SDC4	0.000183658	0	COL9A1_SDC4	COL9A1 - SDC4	COLLAGEN	ECM-Receptor	KEGG: hsa04512
cluster_9	cluster_9	COL9A1	SDC4	0.000534902	0	COL9A1_SDC4	COL9A1 - SDC4	COLLAGEN	ECM-Receptor	KEGG: hsa04512
cluster_10	cluster_9	FN1	SDC4	0.00863081	0	FN1_SDC4	FN1 - SDC4	FN1	ECM-Receptor	KEGG: hsa04512
cluster_12	cluster_9	FN1	SDC4	0.0049829	0	FN1_SDC4	FN1 - SDC4	FN1	ECM-Receptor	KEGG: hsa04512
cluster_10	cluster_9	TNC	SDC4	0.00135108	0	TNC_SDC4	TNC - SDC4	TENASCIN	ECM-Receptor	KEGG: hsa04512
cluster_3	cluster_9	TNC	SDC4	0.000288874	0	TNC_SDC4	TNC - SDC4	TENASCIN	ECM-Receptor	KEGG: hsa04512
cluster_4	cluster_9	TNC	SDC4	0.00213452	0	TNC_SDC4	TNC - SDC4	TENASCIN	ECM-Receptor	KEGG: hsa04512
cluster_7	cluster_9	TNC	SDC4	0.0015473	0	TNC_SDC4	TNC - SDC4	TENASCIN	ECM-Receptor	KEGG: hsa04512
cluster_8	cluster_9	TNC	SDC4	0.000287732	0	TNC_SDC4	TNC - SDC4	TENASCIN	ECM-Receptor	KEGG: hsa04512
cluster_10	cluster_9	TNN	SDC4	0.000377982	0	TNN_SDC4	TNN - SDC4	TENASCIN	ECM-Receptor	KEGG: hsa04512
cluster_4	cluster_9	THBS1	SDC4	0.000240111	0	THBS1_SDC4	THBS1 - SDC4	THBS	ECM-Receptor	KEGG: hsa04512
cluster_7	cluster_9	THBS1	SDC4	0.00040524	0	THBS1_SDC4	THBS1 - SDC4	THBS	ECM-Receptor	KEGG: hsa04512
cluster_8	cluster_9	THBS1	SDC4	0.000521197	0	THBS1_SDC4	THBS1 - SDC4	THBS	ECM-Receptor	KEGG: hsa04512
cluster_10	cluster_9	THBS2	SDC4	0.000343857	0	THBS2_SDC4	THBS2 - SDC4	THBS	ECM-Receptor	KEGG: hsa04512
cluster_3	cluster_9	THBS2	SDC4	0.00029856	0	THBS2_SDC4	THBS2 - SDC4	THBS	ECM-Receptor	KEGG: hsa04512
cluster_4	cluster_9	THBS2	SDC4	0.00037956	0	THBS2_SDC4	THBS2 - SDC4	THBS	ECM-Receptor	KEGG: hsa04512
cluster_7	cluster_9	THBS2	SDC4	0.000363032	0	THBS2_SDC4	THBS2 - SDC4	THBS	ECM-Receptor	KEGG: hsa04512
cluster_10	cluster_3	LAMA1	SV2A	0.00340135	0	LAMA1_SV2A	LAMA1 - SV2A	LAMININ	ECM-Receptor	KEGG: hsa04512
cluster_9	cluster_3	LAMA1	SV2A	0.00135156	0	LAMA1_SV2A	LAMA1 - SV2A	LAMININ	ECM-Receptor	KEGG: hsa04512
cluster_10	cluster_4	LAMA1	SV2A	0.00424354	0	LAMA1_SV2A	LAMA1 - SV2A	LAMININ	ECM-Receptor	KEGG: hsa04512
cluster_9	cluster_4	LAMA1	SV2A	0.00168707	0	LAMA1_SV2A	LAMA1 - SV2A	LAMININ	ECM-Receptor	KEGG: hsa04512
cluster_10	cluster_7	LAMA1	SV2A	0.00272768	0	LAMA1_SV2A	LAMA1 - SV2A	LAMININ	ECM-Receptor	KEGG: hsa04512
cluster_9	cluster_7	LAMA1	SV2A	0.00108343	0	LAMA1_SV2A	LAMA1 - SV2A	LAMININ	ECM-Receptor	KEGG: hsa04512
cluster_1	cluster_3	LAMA2	SV2A	0.00223196	0	LAMA2_SV2A	LAMA2 - SV2A	LAMININ	ECM-Receptor	KEGG: hsa04512
cluster_10	cluster_3	LAMA2	SV2A	0.0088821	0	LAMA2_SV2A	LAMA2 - SV2A	LAMININ	ECM-Receptor	KEGG: hsa04512
cluster_2	cluster_3	LAMA2	SV2A	0.000727689	0	LAMA2_SV2A	LAMA2 - SV2A	LAMININ	ECM-Receptor	KEGG: hsa04512
cluster_4	cluster_3	LAMA2	SV2A	0.000493687	0.01	LAMA2_SV2A	LAMA2 - SV2A	LAMININ	ECM-Receptor	KEGG: hsa04512
cluster_7	cluster_3	LAMA2	SV2A	0.00562219	0	LAMA2_SV2A	LAMA2 - SV2A	LAMININ	ECM-Receptor	KEGG: hsa04512
cluster_8	cluster_3	LAMA2	SV2A	0.00454383	0	LAMA2_SV2A	LAMA2 - SV2A	LAMININ	ECM-Receptor	KEGG: hsa04512
cluster_9	cluster_3	LAMA2	SV2A	0.000716978	0	LAMA2_SV2A	LAMA2 - SV2A	LAMININ	ECM-Receptor	KEGG: hsa04512
cluster_1	cluster_4	LAMA2	SV2A	0.00278541	0	LAMA2_SV2A	LAMA2 - SV2A	LAMININ	ECM-Receptor	KEGG: hsa04512
cluster_10	cluster_4	LAMA2	SV2A	0.0110663	0	LAMA2_SV2A	LAMA2 - SV2A	LAMININ	ECM-Receptor	KEGG: hsa04512
cluster_2	cluster_4	LAMA2	SV2A	0.00090847	0.01	LAMA2_SV2A	LAMA2 - SV2A	LAMININ	ECM-Receptor	KEGG: hsa04512
cluster_7	cluster_4	LAMA2	SV2A	0.00701039	0	LAMA2_SV2A	LAMA2 - SV2A	LAMININ	ECM-Receptor	KEGG: hsa04512
cluster_8	cluster_4	LAMA2	SV2A	0.00566729	0	LAMA2_SV2A	LAMA2 - SV2A	LAMININ	ECM-Receptor	KEGG: hsa04512
cluster_9	cluster_4	LAMA2	SV2A	0.000895101	0.03	LAMA2_SV2A	LAMA2 - SV2A	LAMININ	ECM-Receptor	KEGG: hsa04512
cluster_1	cluster_7	LAMA2	SV2A	0.00178949	0	LAMA2_SV2A	LAMA2 - SV2A	LAMININ	ECM-Receptor	KEGG: hsa04512
cluster_10	cluster_7	LAMA2	SV2A	0.00713069	0	LAMA2_SV2A	LAMA2 - SV2A	LAMININ	ECM-Receptor	KEGG: hsa04512
cluster_7	cluster_7	LAMA2	SV2A	0.00451065	0	LAMA2_SV2A	LAMA2 - SV2A	LAMININ	ECM-Receptor	KEGG: hsa04512
cluster_8	cluster_7	LAMA2	SV2A	0.00364471	0	LAMA2_SV2A	LAMA2 - SV2A	LAMININ	ECM-Receptor	KEGG: hsa04512
cluster_4	cluster_3	LAMA3	SV2A	0.000383112	0	LAMA3_SV2A	LAMA3 - SV2A	LAMININ	ECM-Receptor	KEGG: hsa04512
cluster_4	cluster_4	LAMA3	SV2A	0.000478329	0	LAMA3_SV2A	LAMA3 - SV2A	LAMININ	ECM-Receptor	KEGG: hsa04512
cluster_4	cluster_7	LAMA3	SV2A	0.000307049	0	LAMA3_SV2A	LAMA3 - SV2A	LAMININ	ECM-Receptor	KEGG: hsa04512
cluster_10	cluster_3	LAMA4	SV2A	0.00585193	0	LAMA4_SV2A	LAMA4 - SV2A	LAMININ	ECM-Receptor	KEGG: hsa04512
cluster_9	cluster_3	LAMA4	SV2A	0.000551652	0	LAMA4_SV2A	LAMA4 - SV2A	LAMININ	ECM-Receptor	KEGG: hsa04512
cluster_10	cluster_4	LAMA4	SV2A	0.00729644	0	LAMA4_SV2A	LAMA4 - SV2A	LAMININ	ECM-Receptor	KEGG: hsa04512
cluster_9	cluster_4	LAMA4	SV2A	0.00068873	0	LAMA4_SV2A	LAMA4 - SV2A	LAMININ	ECM-Receptor	KEGG: hsa04512
cluster_10	cluster_7	LAMA4	SV2A	0.00469519	0	LAMA4_SV2A	LAMA4 - SV2A	LAMININ	ECM-Receptor	KEGG: hsa04512
cluster_9	cluster_7	LAMA4	SV2A	0.000442142	0	LAMA4_SV2A	LAMA4 - SV2A	LAMININ	ECM-Receptor	KEGG: hsa04512
cluster_11	cluster_3	LAMA5	SV2A	0.00033182	0	LAMA5_SV2A	LAMA5 - SV2A	LAMININ	ECM-Receptor	KEGG: hsa04512
cluster_7	cluster_3	LAMA5	SV2A	0.000441643	0	LAMA5_SV2A	LAMA5 - SV2A	LAMININ	ECM-Receptor	KEGG: hsa04512
cluster_11	cluster_4	LAMA5	SV2A	0.000414296	0	LAMA5_SV2A	LAMA5 - SV2A	LAMININ	ECM-Receptor	KEGG: hsa04512
cluster_7	cluster_4	LAMA5	SV2A	0.0005514	0	LAMA5_SV2A	LAMA5 - SV2A	LAMININ	ECM-Receptor	KEGG: hsa04512
cluster_11	cluster_7	LAMA5	SV2A	0.000265938	0	LAMA5_SV2A	LAMA5 - SV2A	LAMININ	ECM-Receptor	KEGG: hsa04512
cluster_7	cluster_7	LAMA5	SV2A	0.000353963	0	LAMA5_SV2A	LAMA5 - SV2A	LAMININ	ECM-Receptor	KEGG: hsa04512
cluster_10	cluster_3	LAMB1	SV2A	0.00596251	0	LAMB1_SV2A	LAMB1 - SV2A	LAMININ	ECM-Receptor	KEGG: hsa04512
cluster_11	cluster_3	LAMB1	SV2A	0.00124764	0	LAMB1_SV2A	LAMB1 - SV2A	LAMININ	ECM-Receptor	KEGG: hsa04512
cluster_10	cluster_4	LAMB1	SV2A	0.00743411	0	LAMB1_SV2A	LAMB1 - SV2A	LAMININ	ECM-Receptor	KEGG: hsa04512
cluster_11	cluster_4	LAMB1	SV2A	0.0015574	0	LAMB1_SV2A	LAMB1 - SV2A	LAMININ	ECM-Receptor	KEGG: hsa04512
cluster_10	cluster_7	LAMB1	SV2A	0.00478402	0	LAMB1_SV2A	LAMB1 - SV2A	LAMININ	ECM-Receptor	KEGG: hsa04512
cluster_11	cluster_7	LAMB1	SV2A	0.00100011	0	LAMB1_SV2A	LAMB1 - SV2A	LAMININ	ECM-Receptor	KEGG: hsa04512
cluster_10	cluster_3	LAMB2	SV2A	0.00156292	0	LAMB2_SV2A	LAMB2 - SV2A	LAMININ	ECM-Receptor	KEGG: hsa04512
cluster_4	cluster_3	LAMB2	SV2A	0.000509652	0	LAMB2_SV2A	LAMB2 - SV2A	LAMININ	ECM-Receptor	KEGG: hsa04512
cluster_7	cluster_3	LAMB2	SV2A	0.00154675	0	LAMB2_SV2A	LAMB2 - SV2A	LAMININ	ECM-Receptor	KEGG: hsa04512
cluster_8	cluster_3	LAMB2	SV2A	0.000713109	0	LAMB2_SV2A	LAMB2 - SV2A	LAMININ	ECM-Receptor	KEGG: hsa04512
cluster_9	cluster_3	LAMB2	SV2A	0.00078183	0	LAMB2_SV2A	LAMB2 - SV2A	LAMININ	ECM-Receptor	KEGG: hsa04512
cluster_10	cluster_4	LAMB2	SV2A	0.00195079	0	LAMB2_SV2A	LAMB2 - SV2A	LAMININ	ECM-Receptor	KEGG: hsa04512
cluster_4	cluster_4	LAMB2	SV2A	0.000636299	0	LAMB2_SV2A	LAMB2 - SV2A	LAMININ	ECM-Receptor	KEGG: hsa04512
cluster_7	cluster_4	LAMB2	SV2A	0.00193062	0	LAMB2_SV2A	LAMB2 - SV2A	LAMININ	ECM-Receptor	KEGG: hsa04512
cluster_8	cluster_4	LAMB2	SV2A	0.000890272	0	LAMB2_SV2A	LAMB2 - SV2A	LAMININ	ECM-Receptor	KEGG: hsa04512
cluster_9	cluster_4	LAMB2	SV2A	0.000976048	0	LAMB2_SV2A	LAMB2 - SV2A	LAMININ	ECM-Receptor	KEGG: hsa04512
cluster_10	cluster_7	LAMB2	SV2A	0.00125291	0	LAMB2_SV2A	LAMB2 - SV2A	LAMININ	ECM-Receptor	KEGG: hsa04512
cluster_4	cluster_7	LAMB2	SV2A	0.000408476	0	LAMB2_SV2A	LAMB2 - SV2A	LAMININ	ECM-Receptor	KEGG: hsa04512
cluster_7	cluster_7	LAMB2	SV2A	0.00123994	0	LAMB2_SV2A	LAMB2 - SV2A	LAMININ	ECM-Receptor	KEGG: hsa04512
cluster_8	cluster_7	LAMB2	SV2A	0.000571566	0	LAMB2_SV2A	LAMB2 - SV2A	LAMININ	ECM-Receptor	KEGG: hsa04512
cluster_9	cluster_7	LAMB2	SV2A	0.000626655	0	LAMB2_SV2A	LAMB2 - SV2A	LAMININ	ECM-Receptor	KEGG: hsa04512
cluster_10	cluster_3	LAMC1	SV2A	0.00410063	0	LAMC1_SV2A	LAMC1 - SV2A	LAMININ	ECM-Receptor	KEGG: hsa04512
cluster_11	cluster_3	LAMC1	SV2A	0.000587503	0	LAMC1_SV2A	LAMC1 - SV2A	LAMININ	ECM-Receptor	KEGG: hsa04512
cluster_3	cluster_3	LAMC1	SV2A	0.000535296	0	LAMC1_SV2A	LAMC1 - SV2A	LAMININ	ECM-Receptor	KEGG: hsa04512
cluster_4	cluster_3	LAMC1	SV2A	0.000556399	0	LAMC1_SV2A	LAMC1 - SV2A	LAMININ	ECM-Receptor	KEGG: hsa04512
cluster_7	cluster_3	LAMC1	SV2A	0.00173201	0	LAMC1_SV2A	LAMC1 - SV2A	LAMININ	ECM-Receptor	KEGG: hsa04512
cluster_8	cluster_3	LAMC1	SV2A	0.000793817	0	LAMC1_SV2A	LAMC1 - SV2A	LAMININ	ECM-Receptor	KEGG: hsa04512
cluster_9	cluster_3	LAMC1	SV2A	0.000842145	0	LAMC1_SV2A	LAMC1 - SV2A	LAMININ	ECM-Receptor	KEGG: hsa04512
cluster_10	cluster_4	LAMC1	SV2A	0.00511507	0	LAMC1_SV2A	LAMC1 - SV2A	LAMININ	ECM-Receptor	KEGG: hsa04512
cluster_11	cluster_4	LAMC1	SV2A	0.000733482	0	LAMC1_SV2A	LAMC1 - SV2A	LAMININ	ECM-Receptor	KEGG: hsa04512
cluster_3	cluster_4	LAMC1	SV2A	0.000668313	0	LAMC1_SV2A	LAMC1 - SV2A	LAMININ	ECM-Receptor	KEGG: hsa04512
cluster_4	cluster_4	LAMC1	SV2A	0.000694656	0	LAMC1_SV2A	LAMC1 - SV2A	LAMININ	ECM-Receptor	KEGG: hsa04512
cluster_7	cluster_4	LAMC1	SV2A	0.00216176	0	LAMC1_SV2A	LAMC1 - SV2A	LAMININ	ECM-Receptor	KEGG: hsa04512
cluster_8	cluster_4	LAMC1	SV2A	0.00099101	0	LAMC1_SV2A	LAMC1 - SV2A	LAMININ	ECM-Receptor	KEGG: hsa04512
cluster_9	cluster_4	LAMC1	SV2A	0.00105133	0	LAMC1_SV2A	LAMC1 - SV2A	LAMININ	ECM-Receptor	KEGG: hsa04512
cluster_10	cluster_7	LAMC1	SV2A	0.00328892	0	LAMC1_SV2A	LAMC1 - SV2A	LAMININ	ECM-Receptor	KEGG: hsa04512
cluster_11	cluster_7	LAMC1	SV2A	0.000470879	0.01	LAMC1_SV2A	LAMC1 - SV2A	LAMININ	ECM-Receptor	KEGG: hsa04512
cluster_3	cluster_7	LAMC1	SV2A	0.000429031	0	LAMC1_SV2A	LAMC1 - SV2A	LAMININ	ECM-Receptor	KEGG: hsa04512
cluster_4	cluster_7	LAMC1	SV2A	0.000445947	0	LAMC1_SV2A	LAMC1 - SV2A	LAMININ	ECM-Receptor	KEGG: hsa04512
cluster_7	cluster_7	LAMC1	SV2A	0.00138851	0	LAMC1_SV2A	LAMC1 - SV2A	LAMININ	ECM-Receptor	KEGG: hsa04512
cluster_8	cluster_7	LAMC1	SV2A	0.000636265	0	LAMC1_SV2A	LAMC1 - SV2A	LAMININ	ECM-Receptor	KEGG: hsa04512
cluster_9	cluster_7	LAMC1	SV2A	0.000675007	0	LAMC1_SV2A	LAMC1 - SV2A	LAMININ	ECM-Receptor	KEGG: hsa04512
cluster_10	cluster_3	LAMC3	SV2A	0.00444675	0	LAMC3_SV2A	LAMC3 - SV2A	LAMININ	ECM-Receptor	KEGG: hsa04512
cluster_10	cluster_4	LAMC3	SV2A	0.00554633	0	LAMC3_SV2A	LAMC3 - SV2A	LAMININ	ECM-Receptor	KEGG: hsa04512
cluster_10	cluster_7	LAMC3	SV2A	0.00356677	0	LAMC3_SV2A	LAMC3 - SV2A	LAMININ	ECM-Receptor	KEGG: hsa04512
cluster_10	cluster_9	LAMA1	SV2C	0.00614246	0	LAMA1_SV2C	LAMA1 - SV2C	LAMININ	ECM-Receptor	KEGG: hsa04512
cluster_9	cluster_9	LAMA1	SV2C	0.00244482	0	LAMA1_SV2C	LAMA1 - SV2C	LAMININ	ECM-Receptor	KEGG: hsa04512
cluster_1	cluster_9	LAMA2	SV2C	0.00403449	0	LAMA2_SV2C	LAMA2 - SV2C	LAMININ	ECM-Receptor	KEGG: hsa04512
cluster_10	cluster_9	LAMA2	SV2C	0.0159693	0	LAMA2_SV2C	LAMA2 - SV2C	LAMININ	ECM-Receptor	KEGG: hsa04512
cluster_2	cluster_9	LAMA2	SV2C	0.00131697	0	LAMA2_SV2C	LAMA2 - SV2C	LAMININ	ECM-Receptor	KEGG: hsa04512
cluster_4	cluster_9	LAMA2	SV2C	0.000893644	0	LAMA2_SV2C	LAMA2 - SV2C	LAMININ	ECM-Receptor	KEGG: hsa04512
cluster_7	cluster_9	LAMA2	SV2C	0.0101348	0	LAMA2_SV2C	LAMA2 - SV2C	LAMININ	ECM-Receptor	KEGG: hsa04512
cluster_8	cluster_9	LAMA2	SV2C	0.00819807	0	LAMA2_SV2C	LAMA2 - SV2C	LAMININ	ECM-Receptor	KEGG: hsa04512
cluster_9	cluster_9	LAMA2	SV2C	0.0012976	0	LAMA2_SV2C	LAMA2 - SV2C	LAMININ	ECM-Receptor	KEGG: hsa04512
cluster_4	cluster_9	LAMA3	SV2C	0.000693548	0	LAMA3_SV2C	LAMA3 - SV2C	LAMININ	ECM-Receptor	KEGG: hsa04512
cluster_10	cluster_9	LAMA4	SV2C	0.010547	0	LAMA4_SV2C	LAMA4 - SV2C	LAMININ	ECM-Receptor	KEGG: hsa04512
cluster_9	cluster_9	LAMA4	SV2C	0.000998522	0	LAMA4_SV2C	LAMA4 - SV2C	LAMININ	ECM-Receptor	KEGG: hsa04512
cluster_11	cluster_9	LAMA5	SV2C	0.000600721	0	LAMA5_SV2C	LAMA5 - SV2C	LAMININ	ECM-Receptor	KEGG: hsa04512
cluster_7	cluster_9	LAMA5	SV2C	0.00079947	0	LAMA5_SV2C	LAMA5 - SV2C	LAMININ	ECM-Receptor	KEGG: hsa04512
cluster_10	cluster_9	LAMB1	SV2C	0.0107454	0	LAMB1_SV2C	LAMB1 - SV2C	LAMININ	ECM-Receptor	KEGG: hsa04512
cluster_11	cluster_9	LAMB1	SV2C	0.00225703	0	LAMB1_SV2C	LAMB1 - SV2C	LAMININ	ECM-Receptor	KEGG: hsa04512
cluster_10	cluster_9	LAMB2	SV2C	0.00282665	0	LAMB2_SV2C	LAMB2 - SV2C	LAMININ	ECM-Receptor	KEGG: hsa04512
cluster_4	cluster_9	LAMB2	SV2C	0.00092253	0	LAMB2_SV2C	LAMB2 - SV2C	LAMININ	ECM-Receptor	KEGG: hsa04512
cluster_7	cluster_9	LAMB2	SV2C	0.00279745	0	LAMB2_SV2C	LAMB2 - SV2C	LAMININ	ECM-Receptor	KEGG: hsa04512
cluster_8	cluster_9	LAMB2	SV2C	0.0012906	0	LAMB2_SV2C	LAMB2 - SV2C	LAMININ	ECM-Receptor	KEGG: hsa04512
cluster_9	cluster_9	LAMB2	SV2C	0.00141489	0	LAMB2_SV2C	LAMB2 - SV2C	LAMININ	ECM-Receptor	KEGG: hsa04512
cluster_10	cluster_9	LAMC1	SV2C	0.00740109	0	LAMC1_SV2C	LAMC1 - SV2C	LAMININ	ECM-Receptor	KEGG: hsa04512
cluster_11	cluster_9	LAMC1	SV2C	0.00106338	0	LAMC1_SV2C	LAMC1 - SV2C	LAMININ	ECM-Receptor	KEGG: hsa04512
cluster_3	cluster_9	LAMC1	SV2C	0.000968929	0	LAMC1_SV2C	LAMC1 - SV2C	LAMININ	ECM-Receptor	KEGG: hsa04512
cluster_4	cluster_9	LAMC1	SV2C	0.00100711	0	LAMC1_SV2C	LAMC1 - SV2C	LAMININ	ECM-Receptor	KEGG: hsa04512
cluster_7	cluster_9	LAMC1	SV2C	0.00313204	0	LAMC1_SV2C	LAMC1 - SV2C	LAMININ	ECM-Receptor	KEGG: hsa04512
cluster_8	cluster_9	LAMC1	SV2C	0.00143657	0	LAMC1_SV2C	LAMC1 - SV2C	LAMININ	ECM-Receptor	KEGG: hsa04512
cluster_9	cluster_9	LAMC1	SV2C	0.00152397	0	LAMC1_SV2C	LAMC1 - SV2C	LAMININ	ECM-Receptor	KEGG: hsa04512
cluster_10	cluster_9	LAMC3	SV2C	0.00802354	0	LAMC3_SV2C	LAMC3 - SV2C	LAMININ	ECM-Receptor	KEGG: hsa04512
cluster_4	cluster_1	THBS1	CD47	0.00166252	0	THBS1_CD47	THBS1 - CD47	THBS	ECM-Receptor	KEGG: hsa04512
cluster_7	cluster_1	THBS1	CD47	0.00280313	0	THBS1_CD47	THBS1 - CD47	THBS	ECM-Receptor	KEGG: hsa04512
cluster_8	cluster_1	THBS1	CD47	0.00360275	0	THBS1_CD47	THBS1 - CD47	THBS	ECM-Receptor	KEGG: hsa04512
cluster_4	cluster_10	THBS1	CD47	0.00113428	0	THBS1_CD47	THBS1 - CD47	THBS	ECM-Receptor	KEGG: hsa04512
cluster_7	cluster_10	THBS1	CD47	0.00191317	0	THBS1_CD47	THBS1 - CD47	THBS	ECM-Receptor	KEGG: hsa04512
cluster_8	cluster_10	THBS1	CD47	0.00245955	0	THBS1_CD47	THBS1 - CD47	THBS	ECM-Receptor	KEGG: hsa04512
cluster_4	cluster_11	THBS1	CD47	0.00068903	0	THBS1_CD47	THBS1 - CD47	THBS	ECM-Receptor	KEGG: hsa04512
cluster_7	cluster_11	THBS1	CD47	0.00116253	0	THBS1_CD47	THBS1 - CD47	THBS	ECM-Receptor	KEGG: hsa04512
cluster_8	cluster_11	THBS1	CD47	0.00149486	0	THBS1_CD47	THBS1 - CD47	THBS	ECM-Receptor	KEGG: hsa04512
cluster_4	cluster_2	THBS1	CD47	0.000593057	0	THBS1_CD47	THBS1 - CD47	THBS	ECM-Receptor	KEGG: hsa04512
cluster_7	cluster_2	THBS1	CD47	0.00100067	0	THBS1_CD47	THBS1 - CD47	THBS	ECM-Receptor	KEGG: hsa04512
cluster_8	cluster_2	THBS1	CD47	0.00128679	0	THBS1_CD47	THBS1 - CD47	THBS	ECM-Receptor	KEGG: hsa04512
cluster_4	cluster_3	THBS1	CD47	0.0012853	0	THBS1_CD47	THBS1 - CD47	THBS	ECM-Receptor	KEGG: hsa04512
cluster_7	cluster_3	THBS1	CD47	0.00216768	0	THBS1_CD47	THBS1 - CD47	THBS	ECM-Receptor	KEGG: hsa04512
cluster_8	cluster_3	THBS1	CD47	0.00278654	0	THBS1_CD47	THBS1 - CD47	THBS	ECM-Receptor	KEGG: hsa04512
cluster_4	cluster_4	THBS1	CD47	0.00208701	0	THBS1_CD47	THBS1 - CD47	THBS	ECM-Receptor	KEGG: hsa04512
cluster_7	cluster_4	THBS1	CD47	0.00351783	0	THBS1_CD47	THBS1 - CD47	THBS	ECM-Receptor	KEGG: hsa04512
cluster_8	cluster_4	THBS1	CD47	0.00452041	0	THBS1_CD47	THBS1 - CD47	THBS	ECM-Receptor	KEGG: hsa04512
cluster_4	cluster_5	THBS1	CD47	0.00053983	0	THBS1_CD47	THBS1 - CD47	THBS	ECM-Receptor	KEGG: hsa04512
cluster_7	cluster_5	THBS1	CD47	0.000910896	0	THBS1_CD47	THBS1 - CD47	THBS	ECM-Receptor	KEGG: hsa04512
cluster_8	cluster_5	THBS1	CD47	0.00117137	0	THBS1_CD47	THBS1 - CD47	THBS	ECM-Receptor	KEGG: hsa04512
cluster_4	cluster_7	THBS1	CD47	0.0029176	0	THBS1_CD47	THBS1 - CD47	THBS	ECM-Receptor	KEGG: hsa04512
cluster_7	cluster_7	THBS1	CD47	0.00491505	0	THBS1_CD47	THBS1 - CD47	THBS	ECM-Receptor	KEGG: hsa04512
cluster_8	cluster_7	THBS1	CD47	0.0063133	0	THBS1_CD47	THBS1 - CD47	THBS	ECM-Receptor	KEGG: hsa04512
cluster_4	cluster_8	THBS1	CD47	0.00248257	0	THBS1_CD47	THBS1 - CD47	THBS	ECM-Receptor	KEGG: hsa04512
cluster_7	cluster_8	THBS1	CD47	0.00418344	0	THBS1_CD47	THBS1 - CD47	THBS	ECM-Receptor	KEGG: hsa04512
cluster_8	cluster_8	THBS1	CD47	0.00537468	0	THBS1_CD47	THBS1 - CD47	THBS	ECM-Receptor	KEGG: hsa04512
cluster_4	cluster_9	THBS1	CD47	0.00316933	0	THBS1_CD47	THBS1 - CD47	THBS	ECM-Receptor	KEGG: hsa04512
cluster_7	cluster_9	THBS1	CD47	0.00533819	0	THBS1_CD47	THBS1 - CD47	THBS	ECM-Receptor	KEGG: hsa04512
cluster_8	cluster_9	THBS1	CD47	0.00685599	0	THBS1_CD47	THBS1 - CD47	THBS	ECM-Receptor	KEGG: hsa04512
cluster_10	cluster_1	THBS2	CD47	0.00237939	0	THBS2_CD47	THBS2 - CD47	THBS	ECM-Receptor	KEGG: hsa04512
cluster_3	cluster_1	THBS2	CD47	0.00206651	0	THBS2_CD47	THBS2 - CD47	THBS	ECM-Receptor	KEGG: hsa04512
cluster_4	cluster_1	THBS2	CD47	0.0026259	0	THBS2_CD47	THBS2 - CD47	THBS	ECM-Receptor	KEGG: hsa04512
cluster_7	cluster_1	THBS2	CD47	0.0025118	0	THBS2_CD47	THBS2 - CD47	THBS	ECM-Receptor	KEGG: hsa04512
cluster_10	cluster_10	THBS2	CD47	0.00162375	0	THBS2_CD47	THBS2 - CD47	THBS	ECM-Receptor	KEGG: hsa04512
cluster_3	cluster_10	THBS2	CD47	0.00141009	0	THBS2_CD47	THBS2 - CD47	THBS	ECM-Receptor	KEGG: hsa04512
cluster_4	cluster_10	THBS2	CD47	0.00179211	0	THBS2_CD47	THBS2 - CD47	THBS	ECM-Receptor	KEGG: hsa04512
cluster_7	cluster_10	THBS2	CD47	0.00171417	0	THBS2_CD47	THBS2 - CD47	THBS	ECM-Receptor	KEGG: hsa04512
cluster_10	cluster_11	THBS2	CD47	0.000986552	0	THBS2_CD47	THBS2 - CD47	THBS	ECM-Receptor	KEGG: hsa04512
cluster_3	cluster_11	THBS2	CD47	0.000856666	0	THBS2_CD47	THBS2 - CD47	THBS	ECM-Receptor	KEGG: hsa04512
cluster_4	cluster_11	THBS2	CD47	0.00108892	0.01	THBS2_CD47	THBS2 - CD47	THBS	ECM-Receptor	KEGG: hsa04512
cluster_7	cluster_11	THBS2	CD47	0.00104153	0	THBS2_CD47	THBS2 - CD47	THBS	ECM-Receptor	KEGG: hsa04512
cluster_10	cluster_2	THBS2	CD47	0.000849173	0	THBS2_CD47	THBS2 - CD47	THBS	ECM-Receptor	KEGG: hsa04512
cluster_3	cluster_2	THBS2	CD47	0.00073736	0	THBS2_CD47	THBS2 - CD47	THBS	ECM-Receptor	KEGG: hsa04512
cluster_4	cluster_2	THBS2	CD47	0.000937296	0.01	THBS2_CD47	THBS2 - CD47	THBS	ECM-Receptor	KEGG: hsa04512
cluster_7	cluster_2	THBS2	CD47	0.000896501	0	THBS2_CD47	THBS2 - CD47	THBS	ECM-Receptor	KEGG: hsa04512
cluster_10	cluster_3	THBS2	CD47	0.00183982	0	THBS2_CD47	THBS2 - CD47	THBS	ECM-Receptor	KEGG: hsa04512
cluster_3	cluster_3	THBS2	CD47	0.00159778	0	THBS2_CD47	THBS2 - CD47	THBS	ECM-Receptor	KEGG: hsa04512
cluster_4	cluster_3	THBS2	CD47	0.00203054	0	THBS2_CD47	THBS2 - CD47	THBS	ECM-Receptor	KEGG: hsa04512
cluster_7	cluster_3	THBS2	CD47	0.00194226	0	THBS2_CD47	THBS2 - CD47	THBS	ECM-Receptor	KEGG: hsa04512
cluster_10	cluster_4	THBS2	CD47	0.00298638	0	THBS2_CD47	THBS2 - CD47	THBS	ECM-Receptor	KEGG: hsa04512
cluster_3	cluster_4	THBS2	CD47	0.00259389	0	THBS2_CD47	THBS2 - CD47	THBS	ECM-Receptor	KEGG: hsa04512
cluster_4	cluster_4	THBS2	CD47	0.00329556	0	THBS2_CD47	THBS2 - CD47	THBS	ECM-Receptor	KEGG: hsa04512
cluster_7	cluster_4	THBS2	CD47	0.00315245	0	THBS2_CD47	THBS2 - CD47	THBS	ECM-Receptor	KEGG: hsa04512
cluster_10	cluster_5	THBS2	CD47	0.000772978	0	THBS2_CD47	THBS2 - CD47	THBS	ECM-Receptor	KEGG: hsa04512
cluster_3	cluster_5	THBS2	CD47	0.000671191	0	THBS2_CD47	THBS2 - CD47	THBS	ECM-Receptor	KEGG: hsa04512
cluster_4	cluster_5	THBS2	CD47	0.0008532	0	THBS2_CD47	THBS2 - CD47	THBS	ECM-Receptor	KEGG: hsa04512
cluster_7	cluster_5	THBS2	CD47	0.000816063	0	THBS2_CD47	THBS2 - CD47	THBS	ECM-Receptor	KEGG: hsa04512
cluster_10	cluster_7	THBS2	CD47	0.0041734	0	THBS2_CD47	THBS2 - CD47	THBS	ECM-Receptor	KEGG: hsa04512
cluster_3	cluster_7	THBS2	CD47	0.00362546	0	THBS2_CD47	THBS2 - CD47	THBS	ECM-Receptor	KEGG: hsa04512
cluster_4	cluster_7	THBS2	CD47	0.0046049	0	THBS2_CD47	THBS2 - CD47	THBS	ECM-Receptor	KEGG: hsa04512
cluster_7	cluster_7	THBS2	CD47	0.00440518	0	THBS2_CD47	THBS2 - CD47	THBS	ECM-Receptor	KEGG: hsa04512
cluster_10	cluster_8	THBS2	CD47	0.00355179	0	THBS2_CD47	THBS2 - CD47	THBS	ECM-Receptor	KEGG: hsa04512
cluster_3	cluster_8	THBS2	CD47	0.00308521	0	THBS2_CD47	THBS2 - CD47	THBS	ECM-Receptor	KEGG: hsa04512
cluster_4	cluster_8	THBS2	CD47	0.00391927	0	THBS2_CD47	THBS2 - CD47	THBS	ECM-Receptor	KEGG: hsa04512
cluster_7	cluster_8	THBS2	CD47	0.00374918	0	THBS2_CD47	THBS2 - CD47	THBS	ECM-Receptor	KEGG: hsa04512
cluster_10	cluster_9	THBS2	CD47	0.00453298	0	THBS2_CD47	THBS2 - CD47	THBS	ECM-Receptor	KEGG: hsa04512
cluster_3	cluster_9	THBS2	CD47	0.00393802	0	THBS2_CD47	THBS2 - CD47	THBS	ECM-Receptor	KEGG: hsa04512
cluster_4	cluster_9	THBS2	CD47	0.00500147	0	THBS2_CD47	THBS2 - CD47	THBS	ECM-Receptor	KEGG: hsa04512
cluster_7	cluster_9	THBS2	CD47	0.00478464	0	THBS2_CD47	THBS2 - CD47	THBS	ECM-Receptor	KEGG: hsa04512
cluster_1	cluster_1	AGRN	DAG1	0.00134975	0	AGRN_DAG1	AGRN - DAG1	AGRN	ECM-Receptor	KEGG: hsa04512
cluster_2	cluster_1	AGRN	DAG1	0.00107903	0.01	AGRN_DAG1	AGRN - DAG1	AGRN	ECM-Receptor	KEGG: hsa04512
cluster_3	cluster_1	AGRN	DAG1	0.00280636	0	AGRN_DAG1	AGRN - DAG1	AGRN	ECM-Receptor	KEGG: hsa04512
cluster_4	cluster_1	AGRN	DAG1	0.00188179	0	AGRN_DAG1	AGRN - DAG1	AGRN	ECM-Receptor	KEGG: hsa04512
cluster_5	cluster_1	AGRN	DAG1	0.00110055	0	AGRN_DAG1	AGRN - DAG1	AGRN	ECM-Receptor	KEGG: hsa04512
cluster_8	cluster_1	AGRN	DAG1	0.0010761	0.03	AGRN_DAG1	AGRN - DAG1	AGRN	ECM-Receptor	KEGG: hsa04512
cluster_3	cluster_10	AGRN	DAG1	0.00184717	0	AGRN_DAG1	AGRN - DAG1	AGRN	ECM-Receptor	KEGG: hsa04512
cluster_4	cluster_10	AGRN	DAG1	0.00123821	0.01	AGRN_DAG1	AGRN - DAG1	AGRN	ECM-Receptor	KEGG: hsa04512
cluster_3	cluster_11	AGRN	DAG1	0.00184675	0.02	AGRN_DAG1	AGRN - DAG1	AGRN	ECM-Receptor	KEGG: hsa04512
cluster_1	cluster_2	AGRN	DAG1	0.00119582	0	AGRN_DAG1	AGRN - DAG1	AGRN	ECM-Receptor	KEGG: hsa04512
cluster_3	cluster_2	AGRN	DAG1	0.00248672	0	AGRN_DAG1	AGRN - DAG1	AGRN	ECM-Receptor	KEGG: hsa04512
cluster_4	cluster_2	AGRN	DAG1	0.00166728	0	AGRN_DAG1	AGRN - DAG1	AGRN	ECM-Receptor	KEGG: hsa04512
cluster_1	cluster_3	AGRN	DAG1	0.00312041	0	AGRN_DAG1	AGRN - DAG1	AGRN	ECM-Receptor	KEGG: hsa04512
cluster_10	cluster_3	AGRN	DAG1	0.0016038	0	AGRN_DAG1	AGRN - DAG1	AGRN	ECM-Receptor	KEGG: hsa04512
cluster_2	cluster_3	AGRN	DAG1	0.00249542	0	AGRN_DAG1	AGRN - DAG1	AGRN	ECM-Receptor	KEGG: hsa04512
cluster_3	cluster_3	AGRN	DAG1	0.00647545	0	AGRN_DAG1	AGRN - DAG1	AGRN	ECM-Receptor	KEGG: hsa04512
cluster_4	cluster_3	AGRN	DAG1	0.00434734	0	AGRN_DAG1	AGRN - DAG1	AGRN	ECM-Receptor	KEGG: hsa04512
cluster_5	cluster_3	AGRN	DAG1	0.00254513	0	AGRN_DAG1	AGRN - DAG1	AGRN	ECM-Receptor	KEGG: hsa04512
cluster_7	cluster_3	AGRN	DAG1	0.00214605	0	AGRN_DAG1	AGRN - DAG1	AGRN	ECM-Receptor	KEGG: hsa04512
cluster_8	cluster_3	AGRN	DAG1	0.00248865	0	AGRN_DAG1	AGRN - DAG1	AGRN	ECM-Receptor	KEGG: hsa04512
cluster_9	cluster_3	AGRN	DAG1	0.00233886	0.01	AGRN_DAG1	AGRN - DAG1	AGRN	ECM-Receptor	KEGG: hsa04512
cluster_1	cluster_4	AGRN	DAG1	0.00291078	0	AGRN_DAG1	AGRN - DAG1	AGRN	ECM-Receptor	KEGG: hsa04512
cluster_10	cluster_4	AGRN	DAG1	0.0014959	0	AGRN_DAG1	AGRN - DAG1	AGRN	ECM-Receptor	KEGG: hsa04512
cluster_2	cluster_4	AGRN	DAG1	0.00232768	0	AGRN_DAG1	AGRN - DAG1	AGRN	ECM-Receptor	KEGG: hsa04512
cluster_3	cluster_4	AGRN	DAG1	0.0060418	0	AGRN_DAG1	AGRN - DAG1	AGRN	ECM-Receptor	KEGG: hsa04512
cluster_4	cluster_4	AGRN	DAG1	0.00405562	0	AGRN_DAG1	AGRN - DAG1	AGRN	ECM-Receptor	KEGG: hsa04512
cluster_5	cluster_4	AGRN	DAG1	0.00237405	0	AGRN_DAG1	AGRN - DAG1	AGRN	ECM-Receptor	KEGG: hsa04512
cluster_7	cluster_4	AGRN	DAG1	0.00200175	0	AGRN_DAG1	AGRN - DAG1	AGRN	ECM-Receptor	KEGG: hsa04512
cluster_8	cluster_4	AGRN	DAG1	0.00232136	0	AGRN_DAG1	AGRN - DAG1	AGRN	ECM-Receptor	KEGG: hsa04512
cluster_9	cluster_4	AGRN	DAG1	0.00218162	0.02	AGRN_DAG1	AGRN - DAG1	AGRN	ECM-Receptor	KEGG: hsa04512
cluster_1	cluster_5	AGRN	DAG1	0.00120827	0	AGRN_DAG1	AGRN - DAG1	AGRN	ECM-Receptor	KEGG: hsa04512
cluster_3	cluster_5	AGRN	DAG1	0.00251258	0	AGRN_DAG1	AGRN - DAG1	AGRN	ECM-Receptor	KEGG: hsa04512
cluster_4	cluster_5	AGRN	DAG1	0.00168463	0	AGRN_DAG1	AGRN - DAG1	AGRN	ECM-Receptor	KEGG: hsa04512
cluster_1	cluster_7	AGRN	DAG1	0.00333664	0	AGRN_DAG1	AGRN - DAG1	AGRN	ECM-Receptor	KEGG: hsa04512
cluster_10	cluster_7	AGRN	DAG1	0.00171511	0	AGRN_DAG1	AGRN - DAG1	AGRN	ECM-Receptor	KEGG: hsa04512
cluster_2	cluster_7	AGRN	DAG1	0.00266846	0	AGRN_DAG1	AGRN - DAG1	AGRN	ECM-Receptor	KEGG: hsa04512
cluster_3	cluster_7	AGRN	DAG1	0.00692255	0	AGRN_DAG1	AGRN - DAG1	AGRN	ECM-Receptor	KEGG: hsa04512
cluster_4	cluster_7	AGRN	DAG1	0.00464819	0	AGRN_DAG1	AGRN - DAG1	AGRN	ECM-Receptor	KEGG: hsa04512
cluster_5	cluster_7	AGRN	DAG1	0.0027216	0	AGRN_DAG1	AGRN - DAG1	AGRN	ECM-Receptor	KEGG: hsa04512
cluster_7	cluster_7	AGRN	DAG1	0.00229492	0	AGRN_DAG1	AGRN - DAG1	AGRN	ECM-Receptor	KEGG: hsa04512
cluster_8	cluster_7	AGRN	DAG1	0.00266122	0	AGRN_DAG1	AGRN - DAG1	AGRN	ECM-Receptor	KEGG: hsa04512
cluster_9	cluster_7	AGRN	DAG1	0.00250107	0	AGRN_DAG1	AGRN - DAG1	AGRN	ECM-Receptor	KEGG: hsa04512
cluster_1	cluster_8	AGRN	DAG1	0.00146851	0	AGRN_DAG1	AGRN - DAG1	AGRN	ECM-Receptor	KEGG: hsa04512
cluster_2	cluster_8	AGRN	DAG1	0.00117399	0	AGRN_DAG1	AGRN - DAG1	AGRN	ECM-Receptor	KEGG: hsa04512
cluster_3	cluster_8	AGRN	DAG1	0.00305289	0	AGRN_DAG1	AGRN - DAG1	AGRN	ECM-Receptor	KEGG: hsa04512
cluster_4	cluster_8	AGRN	DAG1	0.00204726	0	AGRN_DAG1	AGRN - DAG1	AGRN	ECM-Receptor	KEGG: hsa04512
cluster_5	cluster_8	AGRN	DAG1	0.00119741	0	AGRN_DAG1	AGRN - DAG1	AGRN	ECM-Receptor	KEGG: hsa04512
cluster_8	cluster_8	AGRN	DAG1	0.0011708	0.01	AGRN_DAG1	AGRN - DAG1	AGRN	ECM-Receptor	KEGG: hsa04512
cluster_3	cluster_9	AGRN	DAG1	0.0025194	0	AGRN_DAG1	AGRN - DAG1	AGRN	ECM-Receptor	KEGG: hsa04512
cluster_10	cluster_1	HSPG2	DAG1	0.000798404	0	HSPG2_DAG1	HSPG2 - DAG1	HSPG	ECM-Receptor	KEGG: hsa04512
cluster_3	cluster_1	HSPG2	DAG1	0.000650146	0	HSPG2_DAG1	HSPG2 - DAG1	HSPG	ECM-Receptor	KEGG: hsa04512
cluster_4	cluster_1	HSPG2	DAG1	0.000650066	0	HSPG2_DAG1	HSPG2 - DAG1	HSPG	ECM-Receptor	KEGG: hsa04512
cluster_10	cluster_10	HSPG2	DAG1	0.000525154	0	HSPG2_DAG1	HSPG2 - DAG1	HSPG	ECM-Receptor	KEGG: hsa04512
cluster_3	cluster_10	HSPG2	DAG1	0.000427615	0	HSPG2_DAG1	HSPG2 - DAG1	HSPG	ECM-Receptor	KEGG: hsa04512
cluster_4	cluster_10	HSPG2	DAG1	0.000427562	0	HSPG2_DAG1	HSPG2 - DAG1	HSPG	ECM-Receptor	KEGG: hsa04512
cluster_10	cluster_11	HSPG2	DAG1	0.000525036	0	HSPG2_DAG1	HSPG2 - DAG1	HSPG	ECM-Receptor	KEGG: hsa04512
cluster_3	cluster_11	HSPG2	DAG1	0.000427519	0	HSPG2_DAG1	HSPG2 - DAG1	HSPG	ECM-Receptor	KEGG: hsa04512
cluster_4	cluster_11	HSPG2	DAG1	0.000427466	0	HSPG2_DAG1	HSPG2 - DAG1	HSPG	ECM-Receptor	KEGG: hsa04512
cluster_10	cluster_2	HSPG2	DAG1	0.000707304	0	HSPG2_DAG1	HSPG2 - DAG1	HSPG	ECM-Receptor	KEGG: hsa04512
cluster_3	cluster_2	HSPG2	DAG1	0.000575953	0	HSPG2_DAG1	HSPG2 - DAG1	HSPG	ECM-Receptor	KEGG: hsa04512
cluster_4	cluster_2	HSPG2	DAG1	0.000575882	0	HSPG2_DAG1	HSPG2 - DAG1	HSPG	ECM-Receptor	KEGG: hsa04512
cluster_10	cluster_3	HSPG2	DAG1	0.00184712	0	HSPG2_DAG1	HSPG2 - DAG1	HSPG	ECM-Receptor	KEGG: hsa04512
cluster_3	cluster_3	HSPG2	DAG1	0.00150441	0	HSPG2_DAG1	HSPG2 - DAG1	HSPG	ECM-Receptor	KEGG: hsa04512
cluster_4	cluster_3	HSPG2	DAG1	0.00150423	0	HSPG2_DAG1	HSPG2 - DAG1	HSPG	ECM-Receptor	KEGG: hsa04512
cluster_10	cluster_4	HSPG2	DAG1	0.00172288	0	HSPG2_DAG1	HSPG2 - DAG1	HSPG	ECM-Receptor	KEGG: hsa04512
cluster_3	cluster_4	HSPG2	DAG1	0.00140319	0	HSPG2_DAG1	HSPG2 - DAG1	HSPG	ECM-Receptor	KEGG: hsa04512
cluster_4	cluster_4	HSPG2	DAG1	0.00140302	0	HSPG2_DAG1	HSPG2 - DAG1	HSPG	ECM-Receptor	KEGG: hsa04512
cluster_10	cluster_5	HSPG2	DAG1	0.000714674	0	HSPG2_DAG1	HSPG2 - DAG1	HSPG	ECM-Receptor	KEGG: hsa04512
cluster_3	cluster_5	HSPG2	DAG1	0.000581955	0	HSPG2_DAG1	HSPG2 - DAG1	HSPG	ECM-Receptor	KEGG: hsa04512
cluster_4	cluster_5	HSPG2	DAG1	0.000581883	0	HSPG2_DAG1	HSPG2 - DAG1	HSPG	ECM-Receptor	KEGG: hsa04512
cluster_10	cluster_7	HSPG2	DAG1	0.00197529	0	HSPG2_DAG1	HSPG2 - DAG1	HSPG	ECM-Receptor	KEGG: hsa04512
cluster_3	cluster_7	HSPG2	DAG1	0.00160884	0	HSPG2_DAG1	HSPG2 - DAG1	HSPG	ECM-Receptor	KEGG: hsa04512
cluster_4	cluster_7	HSPG2	DAG1	0.00160864	0	HSPG2_DAG1	HSPG2 - DAG1	HSPG	ECM-Receptor	KEGG: hsa04512
cluster_10	cluster_8	HSPG2	DAG1	0.000868693	0	HSPG2_DAG1	HSPG2 - DAG1	HSPG	ECM-Receptor	KEGG: hsa04512
cluster_3	cluster_8	HSPG2	DAG1	0.000707392	0	HSPG2_DAG1	HSPG2 - DAG1	HSPG	ECM-Receptor	KEGG: hsa04512
cluster_4	cluster_8	HSPG2	DAG1	0.000707305	0	HSPG2_DAG1	HSPG2 - DAG1	HSPG	ECM-Receptor	KEGG: hsa04512
cluster_10	cluster_9	HSPG2	DAG1	0.000716615	0	HSPG2_DAG1	HSPG2 - DAG1	HSPG	ECM-Receptor	KEGG: hsa04512
cluster_3	cluster_9	HSPG2	DAG1	0.000583536	0	HSPG2_DAG1	HSPG2 - DAG1	HSPG	ECM-Receptor	KEGG: hsa04512
cluster_4	cluster_9	HSPG2	DAG1	0.000583464	0	HSPG2_DAG1	HSPG2 - DAG1	HSPG	ECM-Receptor	KEGG: hsa04512
cluster_10	cluster_1	LAMA1	DAG1	0.00522641	0	LAMA1_DAG1	LAMA1 - DAG1	LAMININ	ECM-Receptor	KEGG: hsa04512
cluster_9	cluster_1	LAMA1	DAG1	0.00207906	0	LAMA1_DAG1	LAMA1 - DAG1	LAMININ	ECM-Receptor	KEGG: hsa04512
cluster_10	cluster_10	LAMA1	DAG1	0.00344291	0	LAMA1_DAG1	LAMA1 - DAG1	LAMININ	ECM-Receptor	KEGG: hsa04512
cluster_9	cluster_10	LAMA1	DAG1	0.00136811	0	LAMA1_DAG1	LAMA1 - DAG1	LAMININ	ECM-Receptor	KEGG: hsa04512
cluster_10	cluster_11	LAMA1	DAG1	0.00344214	0	LAMA1_DAG1	LAMA1 - DAG1	LAMININ	ECM-Receptor	KEGG: hsa04512
cluster_9	cluster_11	LAMA1	DAG1	0.00136781	0	LAMA1_DAG1	LAMA1 - DAG1	LAMININ	ECM-Receptor	KEGG: hsa04512
cluster_10	cluster_2	LAMA1	DAG1	0.00463241	0	LAMA1_DAG1	LAMA1 - DAG1	LAMININ	ECM-Receptor	KEGG: hsa04512
cluster_9	cluster_2	LAMA1	DAG1	0.00184211	0	LAMA1_DAG1	LAMA1 - DAG1	LAMININ	ECM-Receptor	KEGG: hsa04512
cluster_10	cluster_3	LAMA1	DAG1	0.0120214	0	LAMA1_DAG1	LAMA1 - DAG1	LAMININ	ECM-Receptor	KEGG: hsa04512
cluster_9	cluster_3	LAMA1	DAG1	0.00480185	0	LAMA1_DAG1	LAMA1 - DAG1	LAMININ	ECM-Receptor	KEGG: hsa04512
cluster_10	cluster_4	LAMA1	DAG1	0.0112205	0	LAMA1_DAG1	LAMA1 - DAG1	LAMININ	ECM-Receptor	KEGG: hsa04512
cluster_9	cluster_4	LAMA1	DAG1	0.00447977	0	LAMA1_DAG1	LAMA1 - DAG1	LAMININ	ECM-Receptor	KEGG: hsa04512
cluster_10	cluster_5	LAMA1	DAG1	0.00468048	0	LAMA1_DAG1	LAMA1 - DAG1	LAMININ	ECM-Receptor	KEGG: hsa04512
cluster_9	cluster_5	LAMA1	DAG1	0.00186128	0	LAMA1_DAG1	LAMA1 - DAG1	LAMININ	ECM-Receptor	KEGG: hsa04512
cluster_10	cluster_7	LAMA1	DAG1	0.0128464	0	LAMA1_DAG1	LAMA1 - DAG1	LAMININ	ECM-Receptor	KEGG: hsa04512
cluster_9	cluster_7	LAMA1	DAG1	0.00513399	0	LAMA1_DAG1	LAMA1 - DAG1	LAMININ	ECM-Receptor	KEGG: hsa04512
cluster_10	cluster_8	LAMA1	DAG1	0.00568431	0	LAMA1_DAG1	LAMA1 - DAG1	LAMININ	ECM-Receptor	KEGG: hsa04512
cluster_9	cluster_8	LAMA1	DAG1	0.00226184	0	LAMA1_DAG1	LAMA1 - DAG1	LAMININ	ECM-Receptor	KEGG: hsa04512
cluster_10	cluster_9	LAMA1	DAG1	0.00469314	0	LAMA1_DAG1	LAMA1 - DAG1	LAMININ	ECM-Receptor	KEGG: hsa04512
cluster_9	cluster_9	LAMA1	DAG1	0.00186633	0	LAMA1_DAG1	LAMA1 - DAG1	LAMININ	ECM-Receptor	KEGG: hsa04512
cluster_1	cluster_1	LAMA2	DAG1	0.00343172	0	LAMA2_DAG1	LAMA2 - DAG1	LAMININ	ECM-Receptor	KEGG: hsa04512
cluster_10	cluster_1	LAMA2	DAG1	0.0136078	0	LAMA2_DAG1	LAMA2 - DAG1	LAMININ	ECM-Receptor	KEGG: hsa04512
cluster_7	cluster_1	LAMA2	DAG1	0.00862855	0	LAMA2_DAG1	LAMA2 - DAG1	LAMININ	ECM-Receptor	KEGG: hsa04512
cluster_8	cluster_1	LAMA2	DAG1	0.00697761	0	LAMA2_DAG1	LAMA2 - DAG1	LAMININ	ECM-Receptor	KEGG: hsa04512
cluster_1	cluster_10	LAMA2	DAG1	0.00225927	0	LAMA2_DAG1	LAMA2 - DAG1	LAMININ	ECM-Receptor	KEGG: hsa04512
cluster_10	cluster_10	LAMA2	DAG1	0.00899002	0	LAMA2_DAG1	LAMA2 - DAG1	LAMININ	ECM-Receptor	KEGG: hsa04512
cluster_7	cluster_10	LAMA2	DAG1	0.00569073	0	LAMA2_DAG1	LAMA2 - DAG1	LAMININ	ECM-Receptor	KEGG: hsa04512
cluster_8	cluster_10	LAMA2	DAG1	0.00459929	0	LAMA2_DAG1	LAMA2 - DAG1	LAMININ	ECM-Receptor	KEGG: hsa04512
cluster_1	cluster_11	LAMA2	DAG1	0.00225876	0.02	LAMA2_DAG1	LAMA2 - DAG1	LAMININ	ECM-Receptor	KEGG: hsa04512
cluster_10	cluster_11	LAMA2	DAG1	0.00898802	0	LAMA2_DAG1	LAMA2 - DAG1	LAMININ	ECM-Receptor	KEGG: hsa04512
cluster_7	cluster_11	LAMA2	DAG1	0.00568946	0	LAMA2_DAG1	LAMA2 - DAG1	LAMININ	ECM-Receptor	KEGG: hsa04512
cluster_8	cluster_11	LAMA2	DAG1	0.00459826	0	LAMA2_DAG1	LAMA2 - DAG1	LAMININ	ECM-Receptor	KEGG: hsa04512
cluster_1	cluster_2	LAMA2	DAG1	0.00304107	0	LAMA2_DAG1	LAMA2 - DAG1	LAMININ	ECM-Receptor	KEGG: hsa04512
cluster_10	cluster_2	LAMA2	DAG1	0.0120728	0	LAMA2_DAG1	LAMA2 - DAG1	LAMININ	ECM-Receptor	KEGG: hsa04512
cluster_7	cluster_2	LAMA2	DAG1	0.00765086	0	LAMA2_DAG1	LAMA2 - DAG1	LAMININ	ECM-Receptor	KEGG: hsa04512
cluster_8	cluster_2	LAMA2	DAG1	0.00618581	0	LAMA2_DAG1	LAMA2 - DAG1	LAMININ	ECM-Receptor	KEGG: hsa04512
cluster_1	cluster_3	LAMA2	DAG1	0.00791193	0	LAMA2_DAG1	LAMA2 - DAG1	LAMININ	ECM-Receptor	KEGG: hsa04512
cluster_10	cluster_3	LAMA2	DAG1	0.0309604	0	LAMA2_DAG1	LAMA2 - DAG1	LAMININ	ECM-Receptor	KEGG: hsa04512
cluster_2	cluster_3	LAMA2	DAG1	0.00258947	0	LAMA2_DAG1	LAMA2 - DAG1	LAMININ	ECM-Receptor	KEGG: hsa04512
cluster_4	cluster_3	LAMA2	DAG1	0.00175783	0.03	LAMA2_DAG1	LAMA2 - DAG1	LAMININ	ECM-Receptor	KEGG: hsa04512
cluster_7	cluster_3	LAMA2	DAG1	0.0197589	0	LAMA2_DAG1	LAMA2 - DAG1	LAMININ	ECM-Receptor	KEGG: hsa04512
cluster_8	cluster_3	LAMA2	DAG1	0.0160127	0	LAMA2_DAG1	LAMA2 - DAG1	LAMININ	ECM-Receptor	KEGG: hsa04512
cluster_9	cluster_3	LAMA2	DAG1	0.00255143	0	LAMA2_DAG1	LAMA2 - DAG1	LAMININ	ECM-Receptor	KEGG: hsa04512
cluster_1	cluster_4	LAMA2	DAG1	0.00738279	0	LAMA2_DAG1	LAMA2 - DAG1	LAMININ	ECM-Receptor	KEGG: hsa04512
cluster_10	cluster_4	LAMA2	DAG1	0.0289348	0	LAMA2_DAG1	LAMA2 - DAG1	LAMININ	ECM-Receptor	KEGG: hsa04512
cluster_2	cluster_4	LAMA2	DAG1	0.00241542	0	LAMA2_DAG1	LAMA2 - DAG1	LAMININ	ECM-Receptor	KEGG: hsa04512
cluster_7	cluster_4	LAMA2	DAG1	0.0184521	0	LAMA2_DAG1	LAMA2 - DAG1	LAMININ	ECM-Receptor	KEGG: hsa04512
cluster_8	cluster_4	LAMA2	DAG1	0.01495	0	LAMA2_DAG1	LAMA2 - DAG1	LAMININ	ECM-Receptor	KEGG: hsa04512
cluster_9	cluster_4	LAMA2	DAG1	0.00237993	0	LAMA2_DAG1	LAMA2 - DAG1	LAMININ	ECM-Receptor	KEGG: hsa04512
cluster_1	cluster_5	LAMA2	DAG1	0.00307268	0	LAMA2_DAG1	LAMA2 - DAG1	LAMININ	ECM-Receptor	KEGG: hsa04512
cluster_10	cluster_5	LAMA2	DAG1	0.0121971	0	LAMA2_DAG1	LAMA2 - DAG1	LAMININ	ECM-Receptor	KEGG: hsa04512
cluster_7	cluster_5	LAMA2	DAG1	0.00773001	0	LAMA2_DAG1	LAMA2 - DAG1	LAMININ	ECM-Receptor	KEGG: hsa04512
cluster_8	cluster_5	LAMA2	DAG1	0.00624991	0	LAMA2_DAG1	LAMA2 - DAG1	LAMININ	ECM-Receptor	KEGG: hsa04512
cluster_1	cluster_7	LAMA2	DAG1	0.00845737	0	LAMA2_DAG1	LAMA2 - DAG1	LAMININ	ECM-Receptor	KEGG: hsa04512
cluster_10	cluster_7	LAMA2	DAG1	0.0330419	0	LAMA2_DAG1	LAMA2 - DAG1	LAMININ	ECM-Receptor	KEGG: hsa04512
cluster_2	cluster_7	LAMA2	DAG1	0.00276901	0	LAMA2_DAG1	LAMA2 - DAG1	LAMININ	ECM-Receptor	KEGG: hsa04512
cluster_4	cluster_7	LAMA2	DAG1	0.00187982	0.02	LAMA2_DAG1	LAMA2 - DAG1	LAMININ	ECM-Receptor	KEGG: hsa04512
cluster_7	cluster_7	LAMA2	DAG1	0.0211036	0	LAMA2_DAG1	LAMA2 - DAG1	LAMININ	ECM-Receptor	KEGG: hsa04512
cluster_8	cluster_7	LAMA2	DAG1	0.017107	0	LAMA2_DAG1	LAMA2 - DAG1	LAMININ	ECM-Receptor	KEGG: hsa04512
cluster_9	cluster_7	LAMA2	DAG1	0.00272833	0	LAMA2_DAG1	LAMA2 - DAG1	LAMININ	ECM-Receptor	KEGG: hsa04512
cluster_1	cluster_8	LAMA2	DAG1	0.00373297	0	LAMA2_DAG1	LAMA2 - DAG1	LAMININ	ECM-Receptor	KEGG: hsa04512
cluster_10	cluster_8	LAMA2	DAG1	0.0147891	0	LAMA2_DAG1	LAMA2 - DAG1	LAMININ	ECM-Receptor	KEGG: hsa04512
cluster_7	cluster_8	LAMA2	DAG1	0.00938171	0	LAMA2_DAG1	LAMA2 - DAG1	LAMININ	ECM-Receptor	KEGG: hsa04512
cluster_8	cluster_8	LAMA2	DAG1	0.00758777	0	LAMA2_DAG1	LAMA2 - DAG1	LAMININ	ECM-Receptor	KEGG: hsa04512
cluster_10	cluster_9	LAMA2	DAG1	0.0122299	0	LAMA2_DAG1	LAMA2 - DAG1	LAMININ	ECM-Receptor	KEGG: hsa04512
cluster_7	cluster_9	LAMA2	DAG1	0.00775086	0	LAMA2_DAG1	LAMA2 - DAG1	LAMININ	ECM-Receptor	KEGG: hsa04512
cluster_8	cluster_9	LAMA2	DAG1	0.00626679	0	LAMA2_DAG1	LAMA2 - DAG1	LAMININ	ECM-Receptor	KEGG: hsa04512
cluster_4	cluster_1	LAMA3	DAG1	0.000589634	0	LAMA3_DAG1	LAMA3 - DAG1	LAMININ	ECM-Receptor	KEGG: hsa04512
cluster_4	cluster_10	LAMA3	DAG1	0.000387807	0	LAMA3_DAG1	LAMA3 - DAG1	LAMININ	ECM-Receptor	KEGG: hsa04512
cluster_4	cluster_11	LAMA3	DAG1	0.00038772	0	LAMA3_DAG1	LAMA3 - DAG1	LAMININ	ECM-Receptor	KEGG: hsa04512
cluster_4	cluster_2	LAMA3	DAG1	0.000522343	0	LAMA3_DAG1	LAMA3 - DAG1	LAMININ	ECM-Receptor	KEGG: hsa04512
cluster_4	cluster_3	LAMA3	DAG1	0.0013645	0	LAMA3_DAG1	LAMA3 - DAG1	LAMININ	ECM-Receptor	KEGG: hsa04512
cluster_4	cluster_4	LAMA3	DAG1	0.00127268	0	LAMA3_DAG1	LAMA3 - DAG1	LAMININ	ECM-Receptor	KEGG: hsa04512
cluster_4	cluster_5	LAMA3	DAG1	0.000527787	0	LAMA3_DAG1	LAMA3 - DAG1	LAMININ	ECM-Receptor	KEGG: hsa04512
cluster_4	cluster_7	LAMA3	DAG1	0.00145923	0	LAMA3_DAG1	LAMA3 - DAG1	LAMININ	ECM-Receptor	KEGG: hsa04512
cluster_4	cluster_8	LAMA3	DAG1	0.000641556	0	LAMA3_DAG1	LAMA3 - DAG1	LAMININ	ECM-Receptor	KEGG: hsa04512
cluster_4	cluster_9	LAMA3	DAG1	0.000529221	0	LAMA3_DAG1	LAMA3 - DAG1	LAMININ	ECM-Receptor	KEGG: hsa04512
cluster_10	cluster_1	LAMA4	DAG1	0.00898003	0	LAMA4_DAG1	LAMA4 - DAG1	LAMININ	ECM-Receptor	KEGG: hsa04512
cluster_9	cluster_1	LAMA4	DAG1	0.000848953	0	LAMA4_DAG1	LAMA4 - DAG1	LAMININ	ECM-Receptor	KEGG: hsa04512
cluster_10	cluster_10	LAMA4	DAG1	0.00592325	0	LAMA4_DAG1	LAMA4 - DAG1	LAMININ	ECM-Receptor	KEGG: hsa04512
cluster_9	cluster_10	LAMA4	DAG1	0.000558412	0	LAMA4_DAG1	LAMA4 - DAG1	LAMININ	ECM-Receptor	KEGG: hsa04512
cluster_10	cluster_11	LAMA4	DAG1	0.00592193	0	LAMA4_DAG1	LAMA4 - DAG1	LAMININ	ECM-Receptor	KEGG: hsa04512
cluster_9	cluster_11	LAMA4	DAG1	0.000558287	0	LAMA4_DAG1	LAMA4 - DAG1	LAMININ	ECM-Receptor	KEGG: hsa04512
cluster_10	cluster_2	LAMA4	DAG1	0.00796283	0	LAMA4_DAG1	LAMA4 - DAG1	LAMININ	ECM-Receptor	KEGG: hsa04512
cluster_9	cluster_2	LAMA4	DAG1	0.00075209	0	LAMA4_DAG1	LAMA4 - DAG1	LAMININ	ECM-Receptor	KEGG: hsa04512
cluster_10	cluster_3	LAMA4	DAG1	0.0205543	0	LAMA4_DAG1	LAMA4 - DAG1	LAMININ	ECM-Receptor	KEGG: hsa04512
cluster_9	cluster_3	LAMA4	DAG1	0.00196393	0	LAMA4_DAG1	LAMA4 - DAG1	LAMININ	ECM-Receptor	KEGG: hsa04512
cluster_10	cluster_4	LAMA4	DAG1	0.019196	0	LAMA4_DAG1	LAMA4 - DAG1	LAMININ	ECM-Receptor	KEGG: hsa04512
cluster_9	cluster_4	LAMA4	DAG1	0.00183185	0	LAMA4_DAG1	LAMA4 - DAG1	LAMININ	ECM-Receptor	KEGG: hsa04512
cluster_10	cluster_5	LAMA4	DAG1	0.00804519	0	LAMA4_DAG1	LAMA4 - DAG1	LAMININ	ECM-Receptor	KEGG: hsa04512
cluster_9	cluster_5	LAMA4	DAG1	0.000759925	0	LAMA4_DAG1	LAMA4 - DAG1	LAMININ	ECM-Receptor	KEGG: hsa04512
cluster_10	cluster_7	LAMA4	DAG1	0.021952	0	LAMA4_DAG1	LAMA4 - DAG1	LAMININ	ECM-Receptor	KEGG: hsa04512
cluster_9	cluster_7	LAMA4	DAG1	0.00210019	0	LAMA4_DAG1	LAMA4 - DAG1	LAMININ	ECM-Receptor	KEGG: hsa04512
cluster_10	cluster_8	LAMA4	DAG1	0.00976357	0	LAMA4_DAG1	LAMA4 - DAG1	LAMININ	ECM-Receptor	KEGG: hsa04512
cluster_9	cluster_8	LAMA4	DAG1	0.000923688	0	LAMA4_DAG1	LAMA4 - DAG1	LAMININ	ECM-Receptor	KEGG: hsa04512
cluster_10	cluster_9	LAMA4	DAG1	0.00806688	0	LAMA4_DAG1	LAMA4 - DAG1	LAMININ	ECM-Receptor	KEGG: hsa04512
cluster_9	cluster_9	LAMA4	DAG1	0.00076199	0	LAMA4_DAG1	LAMA4 - DAG1	LAMININ	ECM-Receptor	KEGG: hsa04512
cluster_11	cluster_1	LAMA5	DAG1	0.000510708	0	LAMA5_DAG1	LAMA5 - DAG1	LAMININ	ECM-Receptor	KEGG: hsa04512
cluster_7	cluster_1	LAMA5	DAG1	0.000679697	0	LAMA5_DAG1	LAMA5 - DAG1	LAMININ	ECM-Receptor	KEGG: hsa04512
cluster_11	cluster_10	LAMA5	DAG1	0.000335887	0	LAMA5_DAG1	LAMA5 - DAG1	LAMININ	ECM-Receptor	KEGG: hsa04512
cluster_7	cluster_10	LAMA5	DAG1	0.000447055	0	LAMA5_DAG1	LAMA5 - DAG1	LAMININ	ECM-Receptor	KEGG: hsa04512
cluster_11	cluster_11	LAMA5	DAG1	0.000335812	0	LAMA5_DAG1	LAMA5 - DAG1	LAMININ	ECM-Receptor	KEGG: hsa04512
cluster_7	cluster_11	LAMA5	DAG1	0.000446955	0	LAMA5_DAG1	LAMA5 - DAG1	LAMININ	ECM-Receptor	KEGG: hsa04512
cluster_11	cluster_2	LAMA5	DAG1	0.00045242	0	LAMA5_DAG1	LAMA5 - DAG1	LAMININ	ECM-Receptor	KEGG: hsa04512
cluster_7	cluster_2	LAMA5	DAG1	0.000602134	0	LAMA5_DAG1	LAMA5 - DAG1	LAMININ	ECM-Receptor	KEGG: hsa04512
cluster_11	cluster_3	LAMA5	DAG1	0.00118197	0	LAMA5_DAG1	LAMA5 - DAG1	LAMININ	ECM-Receptor	KEGG: hsa04512
cluster_7	cluster_3	LAMA5	DAG1	0.00157273	0	LAMA5_DAG1	LAMA5 - DAG1	LAMININ	ECM-Receptor	KEGG: hsa04512
cluster_11	cluster_4	LAMA5	DAG1	0.00110243	0	LAMA5_DAG1	LAMA5 - DAG1	LAMININ	ECM-Receptor	KEGG: hsa04512
cluster_7	cluster_4	LAMA5	DAG1	0.00146692	0	LAMA5_DAG1	LAMA5 - DAG1	LAMININ	ECM-Receptor	KEGG: hsa04512
cluster_11	cluster_5	LAMA5	DAG1	0.000457135	0	LAMA5_DAG1	LAMA5 - DAG1	LAMININ	ECM-Receptor	KEGG: hsa04512
cluster_7	cluster_5	LAMA5	DAG1	0.000608408	0	LAMA5_DAG1	LAMA5 - DAG1	LAMININ	ECM-Receptor	KEGG: hsa04512
cluster_11	cluster_7	LAMA5	DAG1	0.00126405	0	LAMA5_DAG1	LAMA5 - DAG1	LAMININ	ECM-Receptor	KEGG: hsa04512
cluster_7	cluster_7	LAMA5	DAG1	0.00168189	0	LAMA5_DAG1	LAMA5 - DAG1	LAMININ	ECM-Receptor	KEGG: hsa04512
cluster_11	cluster_8	LAMA5	DAG1	0.000555683	0	LAMA5_DAG1	LAMA5 - DAG1	LAMININ	ECM-Receptor	KEGG: hsa04512
cluster_7	cluster_8	LAMA5	DAG1	0.000739543	0	LAMA5_DAG1	LAMA5 - DAG1	LAMININ	ECM-Receptor	KEGG: hsa04512
cluster_11	cluster_9	LAMA5	DAG1	0.000458377	0	LAMA5_DAG1	LAMA5 - DAG1	LAMININ	ECM-Receptor	KEGG: hsa04512
cluster_7	cluster_9	LAMA5	DAG1	0.000610061	0	LAMA5_DAG1	LAMA5 - DAG1	LAMININ	ECM-Receptor	KEGG: hsa04512
cluster_10	cluster_1	LAMB1	DAG1	0.00914918	0	LAMB1_DAG1	LAMB1 - DAG1	LAMININ	ECM-Receptor	KEGG: hsa04512
cluster_11	cluster_1	LAMB1	DAG1	0.00191931	0	LAMB1_DAG1	LAMB1 - DAG1	LAMININ	ECM-Receptor	KEGG: hsa04512
cluster_10	cluster_10	LAMB1	DAG1	0.00603517	0	LAMB1_DAG1	LAMB1 - DAG1	LAMININ	ECM-Receptor	KEGG: hsa04512
cluster_11	cluster_10	LAMB1	DAG1	0.00126292	0	LAMB1_DAG1	LAMB1 - DAG1	LAMININ	ECM-Receptor	KEGG: hsa04512
cluster_10	cluster_11	LAMB1	DAG1	0.00603383	0	LAMB1_DAG1	LAMB1 - DAG1	LAMININ	ECM-Receptor	KEGG: hsa04512
cluster_11	cluster_11	LAMB1	DAG1	0.00126264	0	LAMB1_DAG1	LAMB1 - DAG1	LAMININ	ECM-Receptor	KEGG: hsa04512
cluster_10	cluster_2	LAMB1	DAG1	0.00811297	0	LAMB1_DAG1	LAMB1 - DAG1	LAMININ	ECM-Receptor	KEGG: hsa04512
cluster_11	cluster_2	LAMB1	DAG1	0.00170053	0	LAMB1_DAG1	LAMB1 - DAG1	LAMININ	ECM-Receptor	KEGG: hsa04512
cluster_10	cluster_3	LAMB1	DAG1	0.0209369	0	LAMB1_DAG1	LAMB1 - DAG1	LAMININ	ECM-Receptor	KEGG: hsa04512
cluster_11	cluster_3	LAMB1	DAG1	0.00443382	0	LAMB1_DAG1	LAMB1 - DAG1	LAMININ	ECM-Receptor	KEGG: hsa04512
cluster_10	cluster_4	LAMB1	DAG1	0.0195538	0	LAMB1_DAG1	LAMB1 - DAG1	LAMININ	ECM-Receptor	KEGG: hsa04512
cluster_11	cluster_4	LAMB1	DAG1	0.00413632	0	LAMB1_DAG1	LAMB1 - DAG1	LAMININ	ECM-Receptor	KEGG: hsa04512
cluster_10	cluster_5	LAMB1	DAG1	0.00819687	0	LAMB1_DAG1	LAMB1 - DAG1	LAMININ	ECM-Receptor	KEGG: hsa04512
cluster_11	cluster_5	LAMB1	DAG1	0.00171823	0	LAMB1_DAG1	LAMB1 - DAG1	LAMININ	ECM-Receptor	KEGG: hsa04512
cluster_10	cluster_7	LAMB1	DAG1	0.02236	0	LAMB1_DAG1	LAMB1 - DAG1	LAMININ	ECM-Receptor	KEGG: hsa04512
cluster_11	cluster_7	LAMB1	DAG1	0.00474063	0	LAMB1_DAG1	LAMB1 - DAG1	LAMININ	ECM-Receptor	KEGG: hsa04512
cluster_10	cluster_8	LAMB1	DAG1	0.00994733	0	LAMB1_DAG1	LAMB1 - DAG1	LAMININ	ECM-Receptor	KEGG: hsa04512
cluster_11	cluster_8	LAMB1	DAG1	0.00208808	0	LAMB1_DAG1	LAMB1 - DAG1	LAMININ	ECM-Receptor	KEGG: hsa04512
cluster_10	cluster_9	LAMB1	DAG1	0.00821897	0	LAMB1_DAG1	LAMB1 - DAG1	LAMININ	ECM-Receptor	KEGG: hsa04512
cluster_11	cluster_9	LAMB1	DAG1	0.0017229	0	LAMB1_DAG1	LAMB1 - DAG1	LAMININ	ECM-Receptor	KEGG: hsa04512
cluster_10	cluster_1	LAMB2	DAG1	0.0024039	0	LAMB2_DAG1	LAMB2 - DAG1	LAMININ	ECM-Receptor	KEGG: hsa04512
cluster_4	cluster_1	LAMB2	DAG1	0.000784335	0	LAMB2_DAG1	LAMB2 - DAG1	LAMININ	ECM-Receptor	KEGG: hsa04512
cluster_7	cluster_1	LAMB2	DAG1	0.00237906	0	LAMB2_DAG1	LAMB2 - DAG1	LAMININ	ECM-Receptor	KEGG: hsa04512
cluster_8	cluster_1	LAMB2	DAG1	0.00109733	0	LAMB2_DAG1	LAMB2 - DAG1	LAMININ	ECM-Receptor	KEGG: hsa04512
cluster_9	cluster_1	LAMB2	DAG1	0.00120303	0	LAMB2_DAG1	LAMB2 - DAG1	LAMININ	ECM-Receptor	KEGG: hsa04512
cluster_10	cluster_10	LAMB2	DAG1	0.00158205	0	LAMB2_DAG1	LAMB2 - DAG1	LAMININ	ECM-Receptor	KEGG: hsa04512
cluster_4	cluster_10	LAMB2	DAG1	0.000515897	0.01	LAMB2_DAG1	LAMB2 - DAG1	LAMININ	ECM-Receptor	KEGG: hsa04512
cluster_7	cluster_10	LAMB2	DAG1	0.00156568	0	LAMB2_DAG1	LAMB2 - DAG1	LAMININ	ECM-Receptor	KEGG: hsa04512
cluster_8	cluster_10	LAMB2	DAG1	0.000721846	0	LAMB2_DAG1	LAMB2 - DAG1	LAMININ	ECM-Receptor	KEGG: hsa04512
cluster_9	cluster_10	LAMB2	DAG1	0.000791408	0	LAMB2_DAG1	LAMB2 - DAG1	LAMININ	ECM-Receptor	KEGG: hsa04512
cluster_10	cluster_11	LAMB2	DAG1	0.00158169	0	LAMB2_DAG1	LAMB2 - DAG1	LAMININ	ECM-Receptor	KEGG: hsa04512
cluster_4	cluster_11	LAMB2	DAG1	0.000515781	0	LAMB2_DAG1	LAMB2 - DAG1	LAMININ	ECM-Receptor	KEGG: hsa04512
cluster_7	cluster_11	LAMB2	DAG1	0.00156533	0	LAMB2_DAG1	LAMB2 - DAG1	LAMININ	ECM-Receptor	KEGG: hsa04512
cluster_8	cluster_11	LAMB2	DAG1	0.000721685	0	LAMB2_DAG1	LAMB2 - DAG1	LAMININ	ECM-Receptor	KEGG: hsa04512
cluster_9	cluster_11	LAMB2	DAG1	0.000791231	0	LAMB2_DAG1	LAMB2 - DAG1	LAMININ	ECM-Receptor	KEGG: hsa04512
cluster_10	cluster_2	LAMB2	DAG1	0.00213	0	LAMB2_DAG1	LAMB2 - DAG1	LAMININ	ECM-Receptor	KEGG: hsa04512
cluster_4	cluster_2	LAMB2	DAG1	0.000694839	0	LAMB2_DAG1	LAMB2 - DAG1	LAMININ	ECM-Receptor	KEGG: hsa04512
cluster_7	cluster_2	LAMB2	DAG1	0.00210798	0	LAMB2_DAG1	LAMB2 - DAG1	LAMININ	ECM-Receptor	KEGG: hsa04512
cluster_8	cluster_2	LAMB2	DAG1	0.000972154	0	LAMB2_DAG1	LAMB2 - DAG1	LAMININ	ECM-Receptor	KEGG: hsa04512
cluster_9	cluster_2	LAMB2	DAG1	0.00106581	0	LAMB2_DAG1	LAMB2 - DAG1	LAMININ	ECM-Receptor	KEGG: hsa04512
cluster_10	cluster_3	LAMB2	DAG1	0.00554974	0	LAMB2_DAG1	LAMB2 - DAG1	LAMININ	ECM-Receptor	KEGG: hsa04512
cluster_4	cluster_3	LAMB2	DAG1	0.0018146	0	LAMB2_DAG1	LAMB2 - DAG1	LAMININ	ECM-Receptor	KEGG: hsa04512
cluster_7	cluster_3	LAMB2	DAG1	0.00549256	0	LAMB2_DAG1	LAMB2 - DAG1	LAMININ	ECM-Receptor	KEGG: hsa04512
cluster_8	cluster_3	LAMB2	DAG1	0.00253768	0	LAMB2_DAG1	LAMB2 - DAG1	LAMININ	ECM-Receptor	KEGG: hsa04512
cluster_9	cluster_3	LAMB2	DAG1	0.00278174	0	LAMB2_DAG1	LAMB2 - DAG1	LAMININ	ECM-Receptor	KEGG: hsa04512
cluster_10	cluster_4	LAMB2	DAG1	0.00517776	0	LAMB2_DAG1	LAMB2 - DAG1	LAMININ	ECM-Receptor	KEGG: hsa04512
cluster_4	cluster_4	LAMB2	DAG1	0.00169255	0	LAMB2_DAG1	LAMB2 - DAG1	LAMININ	ECM-Receptor	KEGG: hsa04512
cluster_7	cluster_4	LAMB2	DAG1	0.00512439	0	LAMB2_DAG1	LAMB2 - DAG1	LAMININ	ECM-Receptor	KEGG: hsa04512
cluster_8	cluster_4	LAMB2	DAG1	0.00236711	0	LAMB2_DAG1	LAMB2 - DAG1	LAMININ	ECM-Receptor	KEGG: hsa04512
cluster_9	cluster_4	LAMB2	DAG1	0.00259481	0	LAMB2_DAG1	LAMB2 - DAG1	LAMININ	ECM-Receptor	KEGG: hsa04512
cluster_10	cluster_5	LAMB2	DAG1	0.00215217	0	LAMB2_DAG1	LAMB2 - DAG1	LAMININ	ECM-Receptor	KEGG: hsa04512
cluster_4	cluster_5	LAMB2	DAG1	0.000702079	0	LAMB2_DAG1	LAMB2 - DAG1	LAMININ	ECM-Receptor	KEGG: hsa04512
cluster_7	cluster_5	LAMB2	DAG1	0.00212992	0	LAMB2_DAG1	LAMB2 - DAG1	LAMININ	ECM-Receptor	KEGG: hsa04512
cluster_8	cluster_5	LAMB2	DAG1	0.00098228	0	LAMB2_DAG1	LAMB2 - DAG1	LAMININ	ECM-Receptor	KEGG: hsa04512
cluster_9	cluster_5	LAMB2	DAG1	0.00107691	0	LAMB2_DAG1	LAMB2 - DAG1	LAMININ	ECM-Receptor	KEGG: hsa04512
cluster_10	cluster_7	LAMB2	DAG1	0.00593331	0	LAMB2_DAG1	LAMB2 - DAG1	LAMININ	ECM-Receptor	KEGG: hsa04512
cluster_4	cluster_7	LAMB2	DAG1	0.00194052	0	LAMB2_DAG1	LAMB2 - DAG1	LAMININ	ECM-Receptor	KEGG: hsa04512
cluster_7	cluster_7	LAMB2	DAG1	0.0058722	0	LAMB2_DAG1	LAMB2 - DAG1	LAMININ	ECM-Receptor	KEGG: hsa04512
cluster_8	cluster_7	LAMB2	DAG1	0.00271364	0	LAMB2_DAG1	LAMB2 - DAG1	LAMININ	ECM-Receptor	KEGG: hsa04512
cluster_9	cluster_7	LAMB2	DAG1	0.00297457	0	LAMB2_DAG1	LAMB2 - DAG1	LAMININ	ECM-Receptor	KEGG: hsa04512
cluster_10	cluster_8	LAMB2	DAG1	0.00261517	0	LAMB2_DAG1	LAMB2 - DAG1	LAMININ	ECM-Receptor	KEGG: hsa04512
cluster_4	cluster_8	LAMB2	DAG1	0.000853386	0	LAMB2_DAG1	LAMB2 - DAG1	LAMININ	ECM-Receptor	KEGG: hsa04512
cluster_7	cluster_8	LAMB2	DAG1	0.00258814	0	LAMB2_DAG1	LAMB2 - DAG1	LAMININ	ECM-Receptor	KEGG: hsa04512
cluster_8	cluster_8	LAMB2	DAG1	0.0011939	0	LAMB2_DAG1	LAMB2 - DAG1	LAMININ	ECM-Receptor	KEGG: hsa04512
cluster_9	cluster_8	LAMB2	DAG1	0.0013089	0	LAMB2_DAG1	LAMB2 - DAG1	LAMININ	ECM-Receptor	KEGG: hsa04512
cluster_10	cluster_9	LAMB2	DAG1	0.002158	0	LAMB2_DAG1	LAMB2 - DAG1	LAMININ	ECM-Receptor	KEGG: hsa04512
cluster_4	cluster_9	LAMB2	DAG1	0.000703986	0	LAMB2_DAG1	LAMB2 - DAG1	LAMININ	ECM-Receptor	KEGG: hsa04512
cluster_7	cluster_9	LAMB2	DAG1	0.00213569	0	LAMB2_DAG1	LAMB2 - DAG1	LAMININ	ECM-Receptor	KEGG: hsa04512
cluster_8	cluster_9	LAMB2	DAG1	0.000984948	0	LAMB2_DAG1	LAMB2 - DAG1	LAMININ	ECM-Receptor	KEGG: hsa04512
cluster_9	cluster_9	LAMB2	DAG1	0.00107984	0	LAMB2_DAG1	LAMB2 - DAG1	LAMININ	ECM-Receptor	KEGG: hsa04512
cluster_10	cluster_1	LAMC1	DAG1	0.00629852	0	LAMC1_DAG1	LAMC1 - DAG1	LAMININ	ECM-Receptor	KEGG: hsa04512
cluster_11	cluster_1	LAMC1	DAG1	0.000904106	0.04	LAMC1_DAG1	LAMC1 - DAG1	LAMININ	ECM-Receptor	KEGG: hsa04512
cluster_3	cluster_1	LAMC1	DAG1	0.000823789	0	LAMC1_DAG1	LAMC1 - DAG1	LAMININ	ECM-Receptor	KEGG: hsa04512
cluster_4	cluster_1	LAMC1	DAG1	0.000856256	0.01	LAMC1_DAG1	LAMC1 - DAG1	LAMININ	ECM-Receptor	KEGG: hsa04512
cluster_7	cluster_1	LAMC1	DAG1	0.00266374	0	LAMC1_DAG1	LAMC1 - DAG1	LAMININ	ECM-Receptor	KEGG: hsa04512
cluster_8	cluster_1	LAMC1	DAG1	0.00122147	0	LAMC1_DAG1	LAMC1 - DAG1	LAMININ	ECM-Receptor	KEGG: hsa04512
cluster_9	cluster_1	LAMC1	DAG1	0.0012958	0	LAMC1_DAG1	LAMC1 - DAG1	LAMININ	ECM-Receptor	KEGG: hsa04512
cluster_10	cluster_10	LAMC1	DAG1	0.0041507	0	LAMC1_DAG1	LAMC1 - DAG1	LAMININ	ECM-Receptor	KEGG: hsa04512
cluster_7	cluster_10	LAMC1	DAG1	0.00175321	0	LAMC1_DAG1	LAMC1 - DAG1	LAMININ	ECM-Receptor	KEGG: hsa04512
cluster_8	cluster_10	LAMC1	DAG1	0.000803542	0	LAMC1_DAG1	LAMC1 - DAG1	LAMININ	ECM-Receptor	KEGG: hsa04512
cluster_10	cluster_11	LAMC1	DAG1	0.00414977	0	LAMC1_DAG1	LAMC1 - DAG1	LAMININ	ECM-Receptor	KEGG: hsa04512
cluster_7	cluster_11	LAMC1	DAG1	0.00175282	0	LAMC1_DAG1	LAMC1 - DAG1	LAMININ	ECM-Receptor	KEGG: hsa04512
cluster_10	cluster_2	LAMC1	DAG1	0.00558335	0	LAMC1_DAG1	LAMC1 - DAG1	LAMININ	ECM-Receptor	KEGG: hsa04512
cluster_3	cluster_2	LAMC1	DAG1	0.000729795	0	LAMC1_DAG1	LAMC1 - DAG1	LAMININ	ECM-Receptor	KEGG: hsa04512
cluster_7	cluster_2	LAMC1	DAG1	0.00236031	0	LAMC1_DAG1	LAMC1 - DAG1	LAMININ	ECM-Receptor	KEGG: hsa04512
cluster_8	cluster_2	LAMC1	DAG1	0.00108215	0	LAMC1_DAG1	LAMC1 - DAG1	LAMININ	ECM-Receptor	KEGG: hsa04512
cluster_9	cluster_2	LAMC1	DAG1	0.00114801	0	LAMC1_DAG1	LAMC1 - DAG1	LAMININ	ECM-Receptor	KEGG: hsa04512
cluster_10	cluster_3	LAMC1	DAG1	0.0144671	0	LAMC1_DAG1	LAMC1 - DAG1	LAMININ	ECM-Receptor	KEGG: hsa04512
cluster_11	cluster_3	LAMC1	DAG1	0.00209137	0	LAMC1_DAG1	LAMC1 - DAG1	LAMININ	ECM-Receptor	KEGG: hsa04512
cluster_3	cluster_3	LAMC1	DAG1	0.00190578	0	LAMC1_DAG1	LAMC1 - DAG1	LAMININ	ECM-Receptor	KEGG: hsa04512
cluster_4	cluster_3	LAMC1	DAG1	0.00198081	0	LAMC1_DAG1	LAMC1 - DAG1	LAMININ	ECM-Receptor	KEGG: hsa04512
cluster_7	cluster_3	LAMC1	DAG1	0.00614752	0	LAMC1_DAG1	LAMC1 - DAG1	LAMININ	ECM-Receptor	KEGG: hsa04512
cluster_8	cluster_3	LAMC1	DAG1	0.00282431	0	LAMC1_DAG1	LAMC1 - DAG1	LAMININ	ECM-Receptor	KEGG: hsa04512
cluster_9	cluster_3	LAMC1	DAG1	0.00299588	0	LAMC1_DAG1	LAMC1 - DAG1	LAMININ	ECM-Receptor	KEGG: hsa04512
cluster_10	cluster_4	LAMC1	DAG1	0.0135055	0	LAMC1_DAG1	LAMC1 - DAG1	LAMININ	ECM-Receptor	KEGG: hsa04512
cluster_11	cluster_4	LAMC1	DAG1	0.00195074	0	LAMC1_DAG1	LAMC1 - DAG1	LAMININ	ECM-Receptor	KEGG: hsa04512
cluster_3	cluster_4	LAMC1	DAG1	0.00177761	0	LAMC1_DAG1	LAMC1 - DAG1	LAMININ	ECM-Receptor	KEGG: hsa04512
cluster_4	cluster_4	LAMC1	DAG1	0.00184759	0	LAMC1_DAG1	LAMC1 - DAG1	LAMININ	ECM-Receptor	KEGG: hsa04512
cluster_7	cluster_4	LAMC1	DAG1	0.0057357	0	LAMC1_DAG1	LAMC1 - DAG1	LAMININ	ECM-Receptor	KEGG: hsa04512
cluster_8	cluster_4	LAMC1	DAG1	0.00263452	0	LAMC1_DAG1	LAMC1 - DAG1	LAMININ	ECM-Receptor	KEGG: hsa04512
cluster_9	cluster_4	LAMC1	DAG1	0.0027946	0	LAMC1_DAG1	LAMC1 - DAG1	LAMININ	ECM-Receptor	KEGG: hsa04512
cluster_10	cluster_5	LAMC1	DAG1	0.00564124	0	LAMC1_DAG1	LAMC1 - DAG1	LAMININ	ECM-Receptor	KEGG: hsa04512
cluster_3	cluster_5	LAMC1	DAG1	0.000737399	0	LAMC1_DAG1	LAMC1 - DAG1	LAMININ	ECM-Receptor	KEGG: hsa04512
cluster_7	cluster_5	LAMC1	DAG1	0.00238486	0	LAMC1_DAG1	LAMC1 - DAG1	LAMININ	ECM-Receptor	KEGG: hsa04512
cluster_8	cluster_5	LAMC1	DAG1	0.00109342	0	LAMC1_DAG1	LAMC1 - DAG1	LAMININ	ECM-Receptor	KEGG: hsa04512
cluster_9	cluster_5	LAMC1	DAG1	0.00115997	0	LAMC1_DAG1	LAMC1 - DAG1	LAMININ	ECM-Receptor	KEGG: hsa04512
cluster_10	cluster_7	LAMC1	DAG1	0.0154574	0	LAMC1_DAG1	LAMC1 - DAG1	LAMININ	ECM-Receptor	KEGG: hsa04512
cluster_11	cluster_7	LAMC1	DAG1	0.00223645	0	LAMC1_DAG1	LAMC1 - DAG1	LAMININ	ECM-Receptor	KEGG: hsa04512
cluster_3	cluster_7	LAMC1	DAG1	0.00203801	0	LAMC1_DAG1	LAMC1 - DAG1	LAMININ	ECM-Receptor	KEGG: hsa04512
cluster_4	cluster_7	LAMC1	DAG1	0.00211823	0	LAMC1_DAG1	LAMC1 - DAG1	LAMININ	ECM-Receptor	KEGG: hsa04512
cluster_7	cluster_7	LAMC1	DAG1	0.00657213	0	LAMC1_DAG1	LAMC1 - DAG1	LAMININ	ECM-Receptor	KEGG: hsa04512
cluster_8	cluster_7	LAMC1	DAG1	0.00302008	0	LAMC1_DAG1	LAMC1 - DAG1	LAMININ	ECM-Receptor	KEGG: hsa04512
cluster_9	cluster_7	LAMC1	DAG1	0.00320351	0	LAMC1_DAG1	LAMC1 - DAG1	LAMININ	ECM-Receptor	KEGG: hsa04512
cluster_10	cluster_8	LAMC1	DAG1	0.00684971	0	LAMC1_DAG1	LAMC1 - DAG1	LAMININ	ECM-Receptor	KEGG: hsa04512
cluster_11	cluster_8	LAMC1	DAG1	0.000983692	0.02	LAMC1_DAG1	LAMC1 - DAG1	LAMININ	ECM-Receptor	KEGG: hsa04512
cluster_3	cluster_8	LAMC1	DAG1	0.000896312	0	LAMC1_DAG1	LAMC1 - DAG1	LAMININ	ECM-Receptor	KEGG: hsa04512
cluster_4	cluster_8	LAMC1	DAG1	0.000931633	0	LAMC1_DAG1	LAMC1 - DAG1	LAMININ	ECM-Receptor	KEGG: hsa04512
cluster_7	cluster_8	LAMC1	DAG1	0.00289778	0	LAMC1_DAG1	LAMC1 - DAG1	LAMININ	ECM-Receptor	KEGG: hsa04512
cluster_8	cluster_8	LAMC1	DAG1	0.00132895	0	LAMC1_DAG1	LAMC1 - DAG1	LAMININ	ECM-Receptor	KEGG: hsa04512
cluster_9	cluster_8	LAMC1	DAG1	0.00140981	0	LAMC1_DAG1	LAMC1 - DAG1	LAMININ	ECM-Receptor	KEGG: hsa04512
cluster_10	cluster_9	LAMC1	DAG1	0.00565649	0	LAMC1_DAG1	LAMC1 - DAG1	LAMININ	ECM-Receptor	KEGG: hsa04512
cluster_7	cluster_9	LAMC1	DAG1	0.00239133	0	LAMC1_DAG1	LAMC1 - DAG1	LAMININ	ECM-Receptor	KEGG: hsa04512
cluster_9	cluster_9	LAMC1	DAG1	0.00116312	0.04	LAMC1_DAG1	LAMC1 - DAG1	LAMININ	ECM-Receptor	KEGG: hsa04512
cluster_10	cluster_1	LAMC3	DAG1	0.00682888	0	LAMC3_DAG1	LAMC3 - DAG1	LAMININ	ECM-Receptor	KEGG: hsa04512
cluster_10	cluster_10	LAMC3	DAG1	0.00450102	0	LAMC3_DAG1	LAMC3 - DAG1	LAMININ	ECM-Receptor	KEGG: hsa04512
cluster_10	cluster_11	LAMC3	DAG1	0.00450002	0	LAMC3_DAG1	LAMC3 - DAG1	LAMININ	ECM-Receptor	KEGG: hsa04512
cluster_10	cluster_2	LAMC3	DAG1	0.00605386	0	LAMC3_DAG1	LAMC3 - DAG1	LAMININ	ECM-Receptor	KEGG: hsa04512
cluster_10	cluster_3	LAMC3	DAG1	0.0156744	0	LAMC3_DAG1	LAMC3 - DAG1	LAMININ	ECM-Receptor	KEGG: hsa04512
cluster_10	cluster_4	LAMC3	DAG1	0.0146338	0	LAMC3_DAG1	LAMC3 - DAG1	LAMININ	ECM-Receptor	KEGG: hsa04512
cluster_10	cluster_5	LAMC3	DAG1	0.0061166	0	LAMC3_DAG1	LAMC3 - DAG1	LAMININ	ECM-Receptor	KEGG: hsa04512
cluster_10	cluster_7	LAMC3	DAG1	0.016746	0	LAMC3_DAG1	LAMC3 - DAG1	LAMININ	ECM-Receptor	KEGG: hsa04512
cluster_10	cluster_8	LAMC3	DAG1	0.00742613	0	LAMC3_DAG1	LAMC3 - DAG1	LAMININ	ECM-Receptor	KEGG: hsa04512
cluster_10	cluster_9	LAMC3	DAG1	0.00613312	0	LAMC3_DAG1	LAMC3 - DAG1	LAMININ	ECM-Receptor	KEGG: hsa04512
cluster_3	cluster_1	RELN	LRP8	0.000442292	0	RELN_LRP8	RELN - LRP8	RELN	ECM-Receptor	PMID: 14578885
cluster_4	cluster_1	RELN	LRP8	0.00313498	0	RELN_LRP8	RELN - LRP8	RELN	ECM-Receptor	PMID: 14578885
cluster_3	cluster_2	RELN	LRP8	0.000419168	0	RELN_LRP8	RELN - LRP8	RELN	ECM-Receptor	PMID: 14578885
cluster_4	cluster_2	RELN	LRP8	0.0029715	0	RELN_LRP8	RELN - LRP8	RELN	ECM-Receptor	PMID: 14578885
cluster_3	cluster_3	RELN	LRP8	0.000392122	0	RELN_LRP8	RELN - LRP8	RELN	ECM-Receptor	PMID: 14578885
cluster_4	cluster_3	RELN	LRP8	0.00278023	0	RELN_LRP8	RELN - LRP8	RELN	ECM-Receptor	PMID: 14578885
cluster_3	cluster_4	RELN	LRP8	0.000322228	0	RELN_LRP8	RELN - LRP8	RELN	ECM-Receptor	PMID: 14578885
cluster_4	cluster_4	RELN	LRP8	0.00228564	0	RELN_LRP8	RELN - LRP8	RELN	ECM-Receptor	PMID: 14578885
cluster_3	cluster_7	RELN	LRP8	0.000299254	0	RELN_LRP8	RELN - LRP8	RELN	ECM-Receptor	PMID: 14578885
cluster_4	cluster_7	RELN	LRP8	0.00212297	0	RELN_LRP8	RELN - LRP8	RELN	ECM-Receptor	PMID: 14578885
cluster_3	cluster_1	RELN	VLDLR	0.000310409	0	RELN_VLDLR	RELN - VLDLR	RELN	ECM-Receptor	PMID: 14578885
cluster_4	cluster_1	RELN	VLDLR	0.00220196	0	RELN_VLDLR	RELN - VLDLR	RELN	ECM-Receptor	PMID: 14578885
cluster_3	cluster_10	RELN	VLDLR	0.000245656	0	RELN_VLDLR	RELN - VLDLR	RELN	ECM-Receptor	PMID: 14578885
cluster_4	cluster_10	RELN	VLDLR	0.00174331	0	RELN_VLDLR	RELN - VLDLR	RELN	ECM-Receptor	PMID: 14578885
cluster_3	cluster_3	RELN	VLDLR	0.000350885	0	RELN_VLDLR	RELN - VLDLR	RELN	ECM-Receptor	PMID: 14578885
cluster_4	cluster_3	RELN	VLDLR	0.00248848	0	RELN_VLDLR	RELN - VLDLR	RELN	ECM-Receptor	PMID: 14578885
cluster_3	cluster_4	RELN	VLDLR	0.000985639	0	RELN_VLDLR	RELN - VLDLR	RELN	ECM-Receptor	PMID: 14578885
cluster_4	cluster_4	RELN	VLDLR	0.00696321	0	RELN_VLDLR	RELN - VLDLR	RELN	ECM-Receptor	PMID: 14578885
cluster_3	cluster_7	RELN	VLDLR	0.000286575	0	RELN_VLDLR	RELN - VLDLR	RELN	ECM-Receptor	PMID: 14578885
cluster_4	cluster_7	RELN	VLDLR	0.00203318	0	RELN_VLDLR	RELN - VLDLR	RELN	ECM-Receptor	PMID: 14578885
cluster_11	cluster_4	Glu-SLC17A8_GLS	GRIA1	0.00225342	0	Glutamate-Glu-SLC17A8_GLS_GRIA1	Glu-(SLC17A8+GLS) - GRIA1	Glutamate	Non-protein Signaling	PMID: 24155668;PMID: 14612154
cluster_11	cluster_7	Glu-SLC17A8_GLS	GRIA1	0.0016511	0	Glutamate-Glu-SLC17A8_GLS_GRIA1	Glu-(SLC17A8+GLS) - GRIA1	Glutamate	Non-protein Signaling	PMID: 24155668;PMID: 14612154
cluster_11	cluster_8	Glu-SLC17A8_GLS	GRIA1	0.000658907	0	Glutamate-Glu-SLC17A8_GLS_GRIA1	Glu-(SLC17A8+GLS) - GRIA1	Glutamate	Non-protein Signaling	PMID: 24155668;PMID: 14612154
cluster_11	cluster_9	Glu-SLC17A8_GLS	GRIA1	0.000477554	0	Glutamate-Glu-SLC17A8_GLS_GRIA1	Glu-(SLC17A8+GLS) - GRIA1	Glutamate	Non-protein Signaling	PMID: 24155668;PMID: 14612154
cluster_11	cluster_4	Glu-SLC1A1_GLS	GRIA1	0.00244883	0	Glutamate-Glu-SLC1A1_GLS_GRIA1	Glu-(SLC1A1+GLS) - GRIA1	Glutamate	Non-protein Signaling	PMID: 24155668;PMID: 14612154
cluster_11	cluster_7	Glu-SLC1A1_GLS	GRIA1	0.00179437	0	Glutamate-Glu-SLC1A1_GLS_GRIA1	Glu-(SLC1A1+GLS) - GRIA1	Glutamate	Non-protein Signaling	PMID: 24155668;PMID: 14612154
cluster_11	cluster_8	Glu-SLC1A1_GLS	GRIA1	0.000716146	0	Glutamate-Glu-SLC1A1_GLS_GRIA1	Glu-(SLC1A1+GLS) - GRIA1	Glutamate	Non-protein Signaling	PMID: 24155668;PMID: 14612154
cluster_11	cluster_9	Glu-SLC1A1_GLS	GRIA1	0.000519047	0	Glutamate-Glu-SLC1A1_GLS_GRIA1	Glu-(SLC1A1+GLS) - GRIA1	Glutamate	Non-protein Signaling	PMID: 24155668;PMID: 14612154
cluster_3	cluster_4	Glu-SLC1A2_GLS	GRIA1	0.00560933	0	Glutamate-Glu-SLC1A2_GLS_GRIA1	Glu-(SLC1A2+GLS) - GRIA1	Glutamate	Non-protein Signaling	PMID: 24155668;PMID: 14612154
cluster_7	cluster_4	Glu-SLC1A2_GLS	GRIA1	0.00551167	0	Glutamate-Glu-SLC1A2_GLS_GRIA1	Glu-(SLC1A2+GLS) - GRIA1	Glutamate	Non-protein Signaling	PMID: 24155668;PMID: 14612154
cluster_9	cluster_4	Glu-SLC1A2_GLS	GRIA1	0.00483713	0	Glutamate-Glu-SLC1A2_GLS_GRIA1	Glu-(SLC1A2+GLS) - GRIA1	Glutamate	Non-protein Signaling	PMID: 24155668;PMID: 14612154
cluster_3	cluster_7	Glu-SLC1A2_GLS	GRIA1	0.00411369	0	Glutamate-Glu-SLC1A2_GLS_GRIA1	Glu-(SLC1A2+GLS) - GRIA1	Glutamate	Non-protein Signaling	PMID: 24155668;PMID: 14612154
cluster_7	cluster_7	Glu-SLC1A2_GLS	GRIA1	0.00404197	0	Glutamate-Glu-SLC1A2_GLS_GRIA1	Glu-(SLC1A2+GLS) - GRIA1	Glutamate	Non-protein Signaling	PMID: 24155668;PMID: 14612154
cluster_9	cluster_7	Glu-SLC1A2_GLS	GRIA1	0.00354665	0	Glutamate-Glu-SLC1A2_GLS_GRIA1	Glu-(SLC1A2+GLS) - GRIA1	Glutamate	Non-protein Signaling	PMID: 24155668;PMID: 14612154
cluster_3	cluster_8	Glu-SLC1A2_GLS	GRIA1	0.0016441	0	Glutamate-Glu-SLC1A2_GLS_GRIA1	Glu-(SLC1A2+GLS) - GRIA1	Glutamate	Non-protein Signaling	PMID: 24155668;PMID: 14612154
cluster_7	cluster_8	Glu-SLC1A2_GLS	GRIA1	0.00161536	0	Glutamate-Glu-SLC1A2_GLS_GRIA1	Glu-(SLC1A2+GLS) - GRIA1	Glutamate	Non-protein Signaling	PMID: 24155668;PMID: 14612154
cluster_9	cluster_8	Glu-SLC1A2_GLS	GRIA1	0.00141699	0	Glutamate-Glu-SLC1A2_GLS_GRIA1	Glu-(SLC1A2+GLS) - GRIA1	Glutamate	Non-protein Signaling	PMID: 24155668;PMID: 14612154
cluster_3	cluster_9	Glu-SLC1A2_GLS	GRIA1	0.00119191	0	Glutamate-Glu-SLC1A2_GLS_GRIA1	Glu-(SLC1A2+GLS) - GRIA1	Glutamate	Non-protein Signaling	PMID: 24155668;PMID: 14612154
cluster_7	cluster_9	Glu-SLC1A2_GLS	GRIA1	0.00117107	0	Glutamate-Glu-SLC1A2_GLS_GRIA1	Glu-(SLC1A2+GLS) - GRIA1	Glutamate	Non-protein Signaling	PMID: 24155668;PMID: 14612154
cluster_9	cluster_9	Glu-SLC1A2_GLS	GRIA1	0.0010272	0	Glutamate-Glu-SLC1A2_GLS_GRIA1	Glu-(SLC1A2+GLS) - GRIA1	Glutamate	Non-protein Signaling	PMID: 24155668;PMID: 14612154
cluster_1	cluster_4	Glu-SLC1A3_GLS	GRIA1	0.0227558	0	Glutamate-Glu-SLC1A3_GLS_GRIA1	Glu-(SLC1A3+GLS) - GRIA1	Glutamate	Non-protein Signaling	PMID: 24155668;PMID: 14612154
cluster_10	cluster_4	Glu-SLC1A3_GLS	GRIA1	0.0205427	0	Glutamate-Glu-SLC1A3_GLS_GRIA1	Glu-(SLC1A3+GLS) - GRIA1	Glutamate	Non-protein Signaling	PMID: 24155668;PMID: 14612154
cluster_11	cluster_4	Glu-SLC1A3_GLS	GRIA1	0.00448539	0	Glutamate-Glu-SLC1A3_GLS_GRIA1	Glu-(SLC1A3+GLS) - GRIA1	Glutamate	Non-protein Signaling	PMID: 24155668;PMID: 14612154
cluster_2	cluster_4	Glu-SLC1A3_GLS	GRIA1	0.0201181	0	Glutamate-Glu-SLC1A3_GLS_GRIA1	Glu-(SLC1A3+GLS) - GRIA1	Glutamate	Non-protein Signaling	PMID: 24155668;PMID: 14612154
cluster_3	cluster_4	Glu-SLC1A3_GLS	GRIA1	0.0268307	0	Glutamate-Glu-SLC1A3_GLS_GRIA1	Glu-(SLC1A3+GLS) - GRIA1	Glutamate	Non-protein Signaling	PMID: 24155668;PMID: 14612154
cluster_4	cluster_4	Glu-SLC1A3_GLS	GRIA1	0.0223379	0	Glutamate-Glu-SLC1A3_GLS_GRIA1	Glu-(SLC1A3+GLS) - GRIA1	Glutamate	Non-protein Signaling	PMID: 24155668;PMID: 14612154
cluster_5	cluster_4	Glu-SLC1A3_GLS	GRIA1	0.00922163	0	Glutamate-Glu-SLC1A3_GLS_GRIA1	Glu-(SLC1A3+GLS) - GRIA1	Glutamate	Non-protein Signaling	PMID: 24155668;PMID: 14612154
cluster_7	cluster_4	Glu-SLC1A3_GLS	GRIA1	0.0215175	0	Glutamate-Glu-SLC1A3_GLS_GRIA1	Glu-(SLC1A3+GLS) - GRIA1	Glutamate	Non-protein Signaling	PMID: 24155668;PMID: 14612154
cluster_8	cluster_4	Glu-SLC1A3_GLS	GRIA1	0.0117563	0	Glutamate-Glu-SLC1A3_GLS_GRIA1	Glu-(SLC1A3+GLS) - GRIA1	Glutamate	Non-protein Signaling	PMID: 24155668;PMID: 14612154
cluster_9	cluster_4	Glu-SLC1A3_GLS	GRIA1	0.0124359	0	Glutamate-Glu-SLC1A3_GLS_GRIA1	Glu-(SLC1A3+GLS) - GRIA1	Glutamate	Non-protein Signaling	PMID: 24155668;PMID: 14612154
cluster_1	cluster_7	Glu-SLC1A3_GLS	GRIA1	0.0167655	0	Glutamate-Glu-SLC1A3_GLS_GRIA1	Glu-(SLC1A3+GLS) - GRIA1	Glutamate	Non-protein Signaling	PMID: 24155668;PMID: 14612154
cluster_10	cluster_7	Glu-SLC1A3_GLS	GRIA1	0.0151259	0	Glutamate-Glu-SLC1A3_GLS_GRIA1	Glu-(SLC1A3+GLS) - GRIA1	Glutamate	Non-protein Signaling	PMID: 24155668;PMID: 14612154
cluster_11	cluster_7	Glu-SLC1A3_GLS	GRIA1	0.00328844	0	Glutamate-Glu-SLC1A3_GLS_GRIA1	Glu-(SLC1A3+GLS) - GRIA1	Glutamate	Non-protein Signaling	PMID: 24155668;PMID: 14612154
cluster_2	cluster_7	Glu-SLC1A3_GLS	GRIA1	0.0148116	0	Glutamate-Glu-SLC1A3_GLS_GRIA1	Glu-(SLC1A3+GLS) - GRIA1	Glutamate	Non-protein Signaling	PMID: 24155668;PMID: 14612154
cluster_3	cluster_7	Glu-SLC1A3_GLS	GRIA1	0.0197893	0	Glutamate-Glu-SLC1A3_GLS_GRIA1	Glu-(SLC1A3+GLS) - GRIA1	Glutamate	Non-protein Signaling	PMID: 24155668;PMID: 14612154
cluster_4	cluster_7	Glu-SLC1A3_GLS	GRIA1	0.0164557	0	Glutamate-Glu-SLC1A3_GLS_GRIA1	Glu-(SLC1A3+GLS) - GRIA1	Glutamate	Non-protein Signaling	PMID: 24155668;PMID: 14612154
cluster_5	cluster_7	Glu-SLC1A3_GLS	GRIA1	0.00676939	0	Glutamate-Glu-SLC1A3_GLS_GRIA1	Glu-(SLC1A3+GLS) - GRIA1	Glutamate	Non-protein Signaling	PMID: 24155668;PMID: 14612154
cluster_7	cluster_7	Glu-SLC1A3_GLS	GRIA1	0.0158478	0	Glutamate-Glu-SLC1A3_GLS_GRIA1	Glu-(SLC1A3+GLS) - GRIA1	Glutamate	Non-protein Signaling	PMID: 24155668;PMID: 14612154
cluster_8	cluster_7	Glu-SLC1A3_GLS	GRIA1	0.00863594	0	Glutamate-Glu-SLC1A3_GLS_GRIA1	Glu-(SLC1A3+GLS) - GRIA1	Glutamate	Non-protein Signaling	PMID: 24155668;PMID: 14612154
cluster_9	cluster_7	Glu-SLC1A3_GLS	GRIA1	0.00913679	0	Glutamate-Glu-SLC1A3_GLS_GRIA1	Glu-(SLC1A3+GLS) - GRIA1	Glutamate	Non-protein Signaling	PMID: 24155668;PMID: 14612154
cluster_1	cluster_8	Glu-SLC1A3_GLS	GRIA1	0.00675206	0	Glutamate-Glu-SLC1A3_GLS_GRIA1	Glu-(SLC1A3+GLS) - GRIA1	Glutamate	Non-protein Signaling	PMID: 24155668;PMID: 14612154
cluster_10	cluster_8	Glu-SLC1A3_GLS	GRIA1	0.00608568	0	Glutamate-Glu-SLC1A3_GLS_GRIA1	Glu-(SLC1A3+GLS) - GRIA1	Glutamate	Non-protein Signaling	PMID: 24155668;PMID: 14612154
cluster_11	cluster_8	Glu-SLC1A3_GLS	GRIA1	0.00131362	0	Glutamate-Glu-SLC1A3_GLS_GRIA1	Glu-(SLC1A3+GLS) - GRIA1	Glutamate	Non-protein Signaling	PMID: 24155668;PMID: 14612154
cluster_2	cluster_8	Glu-SLC1A3_GLS	GRIA1	0.00595808	0	Glutamate-Glu-SLC1A3_GLS_GRIA1	Glu-(SLC1A3+GLS) - GRIA1	Glutamate	Non-protein Signaling	PMID: 24155668;PMID: 14612154
cluster_3	cluster_8	Glu-SLC1A3_GLS	GRIA1	0.00798454	0	Glutamate-Glu-SLC1A3_GLS_GRIA1	Glu-(SLC1A3+GLS) - GRIA1	Glutamate	Non-protein Signaling	PMID: 24155668;PMID: 14612154
cluster_4	cluster_8	Glu-SLC1A3_GLS	GRIA1	0.00662606	0	Glutamate-Glu-SLC1A3_GLS_GRIA1	Glu-(SLC1A3+GLS) - GRIA1	Glutamate	Non-protein Signaling	PMID: 24155668;PMID: 14612154
cluster_5	cluster_8	Glu-SLC1A3_GLS	GRIA1	0.00270983	0	Glutamate-Glu-SLC1A3_GLS_GRIA1	Glu-(SLC1A3+GLS) - GRIA1	Glutamate	Non-protein Signaling	PMID: 24155668;PMID: 14612154
cluster_7	cluster_8	Glu-SLC1A3_GLS	GRIA1	0.00637894	0	Glutamate-Glu-SLC1A3_GLS_GRIA1	Glu-(SLC1A3+GLS) - GRIA1	Glutamate	Non-protein Signaling	PMID: 24155668;PMID: 14612154
cluster_8	cluster_8	Glu-SLC1A3_GLS	GRIA1	0.00346091	0	Glutamate-Glu-SLC1A3_GLS_GRIA1	Glu-(SLC1A3+GLS) - GRIA1	Glutamate	Non-protein Signaling	PMID: 24155668;PMID: 14612154
cluster_9	cluster_8	Glu-SLC1A3_GLS	GRIA1	0.00366274	0	Glutamate-Glu-SLC1A3_GLS_GRIA1	Glu-(SLC1A3+GLS) - GRIA1	Glutamate	Non-protein Signaling	PMID: 24155668;PMID: 14612154
cluster_1	cluster_9	Glu-SLC1A3_GLS	GRIA1	0.0049019	0	Glutamate-Glu-SLC1A3_GLS_GRIA1	Glu-(SLC1A3+GLS) - GRIA1	Glutamate	Non-protein Signaling	PMID: 24155668;PMID: 14612154
cluster_10	cluster_9	Glu-SLC1A3_GLS	GRIA1	0.0044173	0	Glutamate-Glu-SLC1A3_GLS_GRIA1	Glu-(SLC1A3+GLS) - GRIA1	Glutamate	Non-protein Signaling	PMID: 24155668;PMID: 14612154
cluster_2	cluster_9	Glu-SLC1A3_GLS	GRIA1	0.00432453	0	Glutamate-Glu-SLC1A3_GLS_GRIA1	Glu-(SLC1A3+GLS) - GRIA1	Glutamate	Non-protein Signaling	PMID: 24155668;PMID: 14612154
cluster_3	cluster_9	Glu-SLC1A3_GLS	GRIA1	0.00579863	0	Glutamate-Glu-SLC1A3_GLS_GRIA1	Glu-(SLC1A3+GLS) - GRIA1	Glutamate	Non-protein Signaling	PMID: 24155668;PMID: 14612154
cluster_4	cluster_9	Glu-SLC1A3_GLS	GRIA1	0.00481025	0	Glutamate-Glu-SLC1A3_GLS_GRIA1	Glu-(SLC1A3+GLS) - GRIA1	Glutamate	Non-protein Signaling	PMID: 24155668;PMID: 14612154
cluster_7	cluster_9	Glu-SLC1A3_GLS	GRIA1	0.00463054	0	Glutamate-Glu-SLC1A3_GLS_GRIA1	Glu-(SLC1A3+GLS) - GRIA1	Glutamate	Non-protein Signaling	PMID: 24155668;PMID: 14612154
cluster_11	cluster_10	Glu-SLC17A8_GLS	GRIA2	0.000298724	0	Glutamate-Glu-SLC17A8_GLS_GRIA2	Glu-(SLC17A8+GLS) - GRIA2	Glutamate	Non-protein Signaling	PMID: 24155668;PMID: 14612154
cluster_11	cluster_12	Glu-SLC17A8_GLS	GRIA2	0.00119368	0	Glutamate-Glu-SLC17A8_GLS_GRIA2	Glu-(SLC17A8+GLS) - GRIA2	Glutamate	Non-protein Signaling	PMID: 24155668;PMID: 14612154
cluster_11	cluster_3	Glu-SLC17A8_GLS	GRIA2	0.000574841	0	Glutamate-Glu-SLC17A8_GLS_GRIA2	Glu-(SLC17A8+GLS) - GRIA2	Glutamate	Non-protein Signaling	PMID: 24155668;PMID: 14612154
cluster_11	cluster_4	Glu-SLC17A8_GLS	GRIA2	0.000439954	0	Glutamate-Glu-SLC17A8_GLS_GRIA2	Glu-(SLC17A8+GLS) - GRIA2	Glutamate	Non-protein Signaling	PMID: 24155668;PMID: 14612154
cluster_11	cluster_10	Glu-SLC1A1_GLS	GRIA2	0.000324684	0	Glutamate-Glu-SLC1A1_GLS_GRIA2	Glu-(SLC1A1+GLS) - GRIA2	Glutamate	Non-protein Signaling	PMID: 24155668;PMID: 14612154
cluster_11	cluster_12	Glu-SLC1A1_GLS	GRIA2	0.00129732	0	Glutamate-Glu-SLC1A1_GLS_GRIA2	Glu-(SLC1A1+GLS) - GRIA2	Glutamate	Non-protein Signaling	PMID: 24155668;PMID: 14612154
cluster_11	cluster_3	Glu-SLC1A1_GLS	GRIA2	0.000624781	0	Glutamate-Glu-SLC1A1_GLS_GRIA2	Glu-(SLC1A1+GLS) - GRIA2	Glutamate	Non-protein Signaling	PMID: 24155668;PMID: 14612154
cluster_11	cluster_4	Glu-SLC1A1_GLS	GRIA2	0.000478182	0	Glutamate-Glu-SLC1A1_GLS_GRIA2	Glu-(SLC1A1+GLS) - GRIA2	Glutamate	Non-protein Signaling	PMID: 24155668;PMID: 14612154
cluster_3	cluster_10	Glu-SLC1A2_GLS	GRIA2	0.000745775	0	Glutamate-Glu-SLC1A2_GLS_GRIA2	Glu-(SLC1A2+GLS) - GRIA2	Glutamate	Non-protein Signaling	PMID: 24155668;PMID: 14612154
cluster_7	cluster_10	Glu-SLC1A2_GLS	GRIA2	0.000732728	0	Glutamate-Glu-SLC1A2_GLS_GRIA2	Glu-(SLC1A2+GLS) - GRIA2	Glutamate	Non-protein Signaling	PMID: 24155668;PMID: 14612154
cluster_9	cluster_10	Glu-SLC1A2_GLS	GRIA2	0.000642676	0	Glutamate-Glu-SLC1A2_GLS_GRIA2	Glu-(SLC1A2+GLS) - GRIA2	Glutamate	Non-protein Signaling	PMID: 24155668;PMID: 14612154
cluster_3	cluster_12	Glu-SLC1A2_GLS	GRIA2	0.00297609	0	Glutamate-Glu-SLC1A2_GLS_GRIA2	Glu-(SLC1A2+GLS) - GRIA2	Glutamate	Non-protein Signaling	PMID: 24155668;PMID: 14612154
cluster_7	cluster_12	Glu-SLC1A2_GLS	GRIA2	0.00292414	0	Glutamate-Glu-SLC1A2_GLS_GRIA2	Glu-(SLC1A2+GLS) - GRIA2	Glutamate	Non-protein Signaling	PMID: 24155668;PMID: 14612154
cluster_9	cluster_12	Glu-SLC1A2_GLS	GRIA2	0.00256545	0	Glutamate-Glu-SLC1A2_GLS_GRIA2	Glu-(SLC1A2+GLS) - GRIA2	Glutamate	Non-protein Signaling	PMID: 24155668;PMID: 14612154
cluster_3	cluster_3	Glu-SLC1A2_GLS	GRIA2	0.00143452	0	Glutamate-Glu-SLC1A2_GLS_GRIA2	Glu-(SLC1A2+GLS) - GRIA2	Glutamate	Non-protein Signaling	PMID: 24155668;PMID: 14612154
cluster_7	cluster_3	Glu-SLC1A2_GLS	GRIA2	0.00140944	0	Glutamate-Glu-SLC1A2_GLS_GRIA2	Glu-(SLC1A2+GLS) - GRIA2	Glutamate	Non-protein Signaling	PMID: 24155668;PMID: 14612154
cluster_9	cluster_3	Glu-SLC1A2_GLS	GRIA2	0.00123632	0	Glutamate-Glu-SLC1A2_GLS_GRIA2	Glu-(SLC1A2+GLS) - GRIA2	Glutamate	Non-protein Signaling	PMID: 24155668;PMID: 14612154
cluster_3	cluster_4	Glu-SLC1A2_GLS	GRIA2	0.00109813	0	Glutamate-Glu-SLC1A2_GLS_GRIA2	Glu-(SLC1A2+GLS) - GRIA2	Glutamate	Non-protein Signaling	PMID: 24155668;PMID: 14612154
cluster_7	cluster_4	Glu-SLC1A2_GLS	GRIA2	0.00107893	0	Glutamate-Glu-SLC1A2_GLS_GRIA2	Glu-(SLC1A2+GLS) - GRIA2	Glutamate	Non-protein Signaling	PMID: 24155668;PMID: 14612154
cluster_9	cluster_4	Glu-SLC1A2_GLS	GRIA2	0.000946365	0	Glutamate-Glu-SLC1A2_GLS_GRIA2	Glu-(SLC1A2+GLS) - GRIA2	Glutamate	Non-protein Signaling	PMID: 24155668;PMID: 14612154
cluster_1	cluster_10	Glu-SLC1A3_GLS	GRIA2	0.00307137	0	Glutamate-Glu-SLC1A3_GLS_GRIA2	Glu-(SLC1A3+GLS) - GRIA2	Glutamate	Non-protein Signaling	PMID: 24155668;PMID: 14612154
cluster_10	cluster_10	Glu-SLC1A3_GLS	GRIA2	0.00276723	0	Glutamate-Glu-SLC1A3_GLS_GRIA2	Glu-(SLC1A3+GLS) - GRIA2	Glutamate	Non-protein Signaling	PMID: 24155668;PMID: 14612154
cluster_11	cluster_10	Glu-SLC1A3_GLS	GRIA2	0.000595761	0.02	Glutamate-Glu-SLC1A3_GLS_GRIA2	Glu-(SLC1A3+GLS) - GRIA2	Glutamate	Non-protein Signaling	PMID: 24155668;PMID: 14612154
cluster_2	cluster_10	Glu-SLC1A3_GLS	GRIA2	0.00270902	0	Glutamate-Glu-SLC1A3_GLS_GRIA2	Glu-(SLC1A3+GLS) - GRIA2	Glutamate	Non-protein Signaling	PMID: 24155668;PMID: 14612154
cluster_3	cluster_10	Glu-SLC1A3_GLS	GRIA2	0.00363446	0	Glutamate-Glu-SLC1A3_GLS_GRIA2	Glu-(SLC1A3+GLS) - GRIA2	Glutamate	Non-protein Signaling	PMID: 24155668;PMID: 14612154
cluster_4	cluster_10	Glu-SLC1A3_GLS	GRIA2	0.00301384	0	Glutamate-Glu-SLC1A3_GLS_GRIA2	Glu-(SLC1A3+GLS) - GRIA2	Glutamate	Non-protein Signaling	PMID: 24155668;PMID: 14612154
cluster_5	cluster_10	Glu-SLC1A3_GLS	GRIA2	0.00122991	0.02	Glutamate-Glu-SLC1A3_GLS_GRIA2	Glu-(SLC1A3+GLS) - GRIA2	Glutamate	Non-protein Signaling	PMID: 24155668;PMID: 14612154
cluster_7	cluster_10	Glu-SLC1A3_GLS	GRIA2	0.00290105	0	Glutamate-Glu-SLC1A3_GLS_GRIA2	Glu-(SLC1A3+GLS) - GRIA2	Glutamate	Non-protein Signaling	PMID: 24155668;PMID: 14612154
cluster_8	cluster_10	Glu-SLC1A3_GLS	GRIA2	0.00157146	0.02	Glutamate-Glu-SLC1A3_GLS_GRIA2	Glu-(SLC1A3+GLS) - GRIA2	Glutamate	Non-protein Signaling	PMID: 24155668;PMID: 14612154
cluster_9	cluster_10	Glu-SLC1A3_GLS	GRIA2	0.00166328	0.02	Glutamate-Glu-SLC1A3_GLS_GRIA2	Glu-(SLC1A3+GLS) - GRIA2	Glutamate	Non-protein Signaling	PMID: 24155668;PMID: 14612154
cluster_1	cluster_12	Glu-SLC1A3_GLS	GRIA2	0.0121719	0	Glutamate-Glu-SLC1A3_GLS_GRIA2	Glu-(SLC1A3+GLS) - GRIA2	Glutamate	Non-protein Signaling	PMID: 24155668;PMID: 14612154
cluster_10	cluster_12	Glu-SLC1A3_GLS	GRIA2	0.0109765	0	Glutamate-Glu-SLC1A3_GLS_GRIA2	Glu-(SLC1A3+GLS) - GRIA2	Glutamate	Non-protein Signaling	PMID: 24155668;PMID: 14612154
cluster_2	cluster_12	Glu-SLC1A3_GLS	GRIA2	0.0107475	0	Glutamate-Glu-SLC1A3_GLS_GRIA2	Glu-(SLC1A3+GLS) - GRIA2	Glutamate	Non-protein Signaling	PMID: 24155668;PMID: 14612154
cluster_3	cluster_12	Glu-SLC1A3_GLS	GRIA2	0.0143793	0	Glutamate-Glu-SLC1A3_GLS_GRIA2	Glu-(SLC1A3+GLS) - GRIA2	Glutamate	Non-protein Signaling	PMID: 24155668;PMID: 14612154
cluster_4	cluster_12	Glu-SLC1A3_GLS	GRIA2	0.011946	0	Glutamate-Glu-SLC1A3_GLS_GRIA2	Glu-(SLC1A3+GLS) - GRIA2	Glutamate	Non-protein Signaling	PMID: 24155668;PMID: 14612154
cluster_5	cluster_12	Glu-SLC1A3_GLS	GRIA2	0.00490099	0	Glutamate-Glu-SLC1A3_GLS_GRIA2	Glu-(SLC1A3+GLS) - GRIA2	Glutamate	Non-protein Signaling	PMID: 24155668;PMID: 14612154
cluster_7	cluster_12	Glu-SLC1A3_GLS	GRIA2	0.0115027	0	Glutamate-Glu-SLC1A3_GLS_GRIA2	Glu-(SLC1A3+GLS) - GRIA2	Glutamate	Non-protein Signaling	PMID: 24155668;PMID: 14612154
cluster_8	cluster_12	Glu-SLC1A3_GLS	GRIA2	0.0062556	0	Glutamate-Glu-SLC1A3_GLS_GRIA2	Glu-(SLC1A3+GLS) - GRIA2	Glutamate	Non-protein Signaling	PMID: 24155668;PMID: 14612154
cluster_9	cluster_12	Glu-SLC1A3_GLS	GRIA2	0.00661932	0	Glutamate-Glu-SLC1A3_GLS_GRIA2	Glu-(SLC1A3+GLS) - GRIA2	Glutamate	Non-protein Signaling	PMID: 24155668;PMID: 14612154
cluster_1	cluster_3	Glu-SLC1A3_GLS	GRIA2	0.00589519	0	Glutamate-Glu-SLC1A3_GLS_GRIA2	Glu-(SLC1A3+GLS) - GRIA2	Glutamate	Non-protein Signaling	PMID: 24155668;PMID: 14612154
cluster_10	cluster_3	Glu-SLC1A3_GLS	GRIA2	0.00531292	0	Glutamate-Glu-SLC1A3_GLS_GRIA2	Glu-(SLC1A3+GLS) - GRIA2	Glutamate	Non-protein Signaling	PMID: 24155668;PMID: 14612154
cluster_11	cluster_3	Glu-SLC1A3_GLS	GRIA2	0.00114612	0	Glutamate-Glu-SLC1A3_GLS_GRIA2	Glu-(SLC1A3+GLS) - GRIA2	Glutamate	Non-protein Signaling	PMID: 24155668;PMID: 14612154
cluster_2	cluster_3	Glu-SLC1A3_GLS	GRIA2	0.00520144	0	Glutamate-Glu-SLC1A3_GLS_GRIA2	Glu-(SLC1A3+GLS) - GRIA2	Glutamate	Non-protein Signaling	PMID: 24155668;PMID: 14612154
cluster_3	cluster_3	Glu-SLC1A3_GLS	GRIA2	0.00697236	0	Glutamate-Glu-SLC1A3_GLS_GRIA2	Glu-(SLC1A3+GLS) - GRIA2	Glutamate	Non-protein Signaling	PMID: 24155668;PMID: 14612154
cluster_4	cluster_3	Glu-SLC1A3_GLS	GRIA2	0.00578508	0	Glutamate-Glu-SLC1A3_GLS_GRIA2	Glu-(SLC1A3+GLS) - GRIA2	Glutamate	Non-protein Signaling	PMID: 24155668;PMID: 14612154
cluster_5	cluster_3	Glu-SLC1A3_GLS	GRIA2	0.00236471	0	Glutamate-Glu-SLC1A3_GLS_GRIA2	Glu-(SLC1A3+GLS) - GRIA2	Glutamate	Non-protein Signaling	PMID: 24155668;PMID: 14612154
cluster_7	cluster_3	Glu-SLC1A3_GLS	GRIA2	0.00556915	0	Glutamate-Glu-SLC1A3_GLS_GRIA2	Glu-(SLC1A3+GLS) - GRIA2	Glutamate	Non-protein Signaling	PMID: 24155668;PMID: 14612154
cluster_8	cluster_3	Glu-SLC1A3_GLS	GRIA2	0.00302043	0	Glutamate-Glu-SLC1A3_GLS_GRIA2	Glu-(SLC1A3+GLS) - GRIA2	Glutamate	Non-protein Signaling	PMID: 24155668;PMID: 14612154
cluster_9	cluster_3	Glu-SLC1A3_GLS	GRIA2	0.00319666	0	Glutamate-Glu-SLC1A3_GLS_GRIA2	Glu-(SLC1A3+GLS) - GRIA2	Glutamate	Non-protein Signaling	PMID: 24155668;PMID: 14612154
cluster_1	cluster_4	Glu-SLC1A3_GLS	GRIA2	0.00451752	0	Glutamate-Glu-SLC1A3_GLS_GRIA2	Glu-(SLC1A3+GLS) - GRIA2	Glutamate	Non-protein Signaling	PMID: 24155668;PMID: 14612154
cluster_10	cluster_4	Glu-SLC1A3_GLS	GRIA2	0.00407077	0	Glutamate-Glu-SLC1A3_GLS_GRIA2	Glu-(SLC1A3+GLS) - GRIA2	Glutamate	Non-protein Signaling	PMID: 24155668;PMID: 14612154
cluster_11	cluster_4	Glu-SLC1A3_GLS	GRIA2	0.0008773	0.04	Glutamate-Glu-SLC1A3_GLS_GRIA2	Glu-(SLC1A3+GLS) - GRIA2	Glutamate	Non-protein Signaling	PMID: 24155668;PMID: 14612154
cluster_2	cluster_4	Glu-SLC1A3_GLS	GRIA2	0.00398525	0	Glutamate-Glu-SLC1A3_GLS_GRIA2	Glu-(SLC1A3+GLS) - GRIA2	Glutamate	Non-protein Signaling	PMID: 24155668;PMID: 14612154
cluster_3	cluster_4	Glu-SLC1A3_GLS	GRIA2	0.00534432	0	Glutamate-Glu-SLC1A3_GLS_GRIA2	Glu-(SLC1A3+GLS) - GRIA2	Glutamate	Non-protein Signaling	PMID: 24155668;PMID: 14612154
cluster_4	cluster_4	Glu-SLC1A3_GLS	GRIA2	0.00443303	0	Glutamate-Glu-SLC1A3_GLS_GRIA2	Glu-(SLC1A3+GLS) - GRIA2	Glutamate	Non-protein Signaling	PMID: 24155668;PMID: 14612154
cluster_5	cluster_4	Glu-SLC1A3_GLS	GRIA2	0.00181059	0.03	Glutamate-Glu-SLC1A3_GLS_GRIA2	Glu-(SLC1A3+GLS) - GRIA2	Glutamate	Non-protein Signaling	PMID: 24155668;PMID: 14612154
cluster_7	cluster_4	Glu-SLC1A3_GLS	GRIA2	0.00426735	0	Glutamate-Glu-SLC1A3_GLS_GRIA2	Glu-(SLC1A3+GLS) - GRIA2	Glutamate	Non-protein Signaling	PMID: 24155668;PMID: 14612154
cluster_8	cluster_4	Glu-SLC1A3_GLS	GRIA2	0.00231302	0.01	Glutamate-Glu-SLC1A3_GLS_GRIA2	Glu-(SLC1A3+GLS) - GRIA2	Glutamate	Non-protein Signaling	PMID: 24155668;PMID: 14612154
cluster_9	cluster_4	Glu-SLC1A3_GLS	GRIA2	0.00244807	0	Glutamate-Glu-SLC1A3_GLS_GRIA2	Glu-(SLC1A3+GLS) - GRIA2	Glutamate	Non-protein Signaling	PMID: 24155668;PMID: 14612154
cluster_11	cluster_10	Glu-SLC17A8_GLS	GRIA4	0.000285267	0	Glutamate-Glu-SLC17A8_GLS_GRIA4	Glu-(SLC17A8+GLS) - GRIA4	Glutamate	Non-protein Signaling	PMID: 24155668;PMID: 14612154
cluster_11	cluster_3	Glu-SLC17A8_GLS	GRIA4	0.00038686	0	Glutamate-Glu-SLC17A8_GLS_GRIA4	Glu-(SLC17A8+GLS) - GRIA4	Glutamate	Non-protein Signaling	PMID: 24155668;PMID: 14612154
cluster_11	cluster_4	Glu-SLC17A8_GLS	GRIA4	0.000438555	0	Glutamate-Glu-SLC17A8_GLS_GRIA4	Glu-(SLC17A8+GLS) - GRIA4	Glutamate	Non-protein Signaling	PMID: 24155668;PMID: 14612154
cluster_11	cluster_7	Glu-SLC17A8_GLS	GRIA4	0.000387461	0	Glutamate-Glu-SLC17A8_GLS_GRIA4	Glu-(SLC17A8+GLS) - GRIA4	Glutamate	Non-protein Signaling	PMID: 24155668;PMID: 14612154
cluster_11	cluster_9	Glu-SLC17A8_GLS	GRIA4	0.000519704	0	Glutamate-Glu-SLC17A8_GLS_GRIA4	Glu-(SLC17A8+GLS) - GRIA4	Glutamate	Non-protein Signaling	PMID: 24155668;PMID: 14612154
cluster_11	cluster_10	Glu-SLC1A1_GLS	GRIA4	0.000310058	0	Glutamate-Glu-SLC1A1_GLS_GRIA4	Glu-(SLC1A1+GLS) - GRIA4	Glutamate	Non-protein Signaling	PMID: 24155668;PMID: 14612154
cluster_11	cluster_3	Glu-SLC1A1_GLS	GRIA4	0.000420476	0	Glutamate-Glu-SLC1A1_GLS_GRIA4	Glu-(SLC1A1+GLS) - GRIA4	Glutamate	Non-protein Signaling	PMID: 24155668;PMID: 14612154
cluster_11	cluster_4	Glu-SLC1A1_GLS	GRIA4	0.000476661	0	Glutamate-Glu-SLC1A1_GLS_GRIA4	Glu-(SLC1A1+GLS) - GRIA4	Glutamate	Non-protein Signaling	PMID: 24155668;PMID: 14612154
cluster_11	cluster_7	Glu-SLC1A1_GLS	GRIA4	0.00042113	0	Glutamate-Glu-SLC1A1_GLS_GRIA4	Glu-(SLC1A1+GLS) - GRIA4	Glutamate	Non-protein Signaling	PMID: 24155668;PMID: 14612154
cluster_11	cluster_9	Glu-SLC1A1_GLS	GRIA4	0.000564857	0	Glutamate-Glu-SLC1A1_GLS_GRIA4	Glu-(SLC1A1+GLS) - GRIA4	Glutamate	Non-protein Signaling	PMID: 24155668;PMID: 14612154
cluster_3	cluster_10	Glu-SLC1A2_GLS	GRIA4	0.000712194	0	Glutamate-Glu-SLC1A2_GLS_GRIA4	Glu-(SLC1A2+GLS) - GRIA4	Glutamate	Non-protein Signaling	PMID: 24155668;PMID: 14612154
cluster_7	cluster_10	Glu-SLC1A2_GLS	GRIA4	0.000699735	0	Glutamate-Glu-SLC1A2_GLS_GRIA4	Glu-(SLC1A2+GLS) - GRIA4	Glutamate	Non-protein Signaling	PMID: 24155668;PMID: 14612154
cluster_9	cluster_10	Glu-SLC1A2_GLS	GRIA4	0.000613735	0	Glutamate-Glu-SLC1A2_GLS_GRIA4	Glu-(SLC1A2+GLS) - GRIA4	Glutamate	Non-protein Signaling	PMID: 24155668;PMID: 14612154
cluster_3	cluster_3	Glu-SLC1A2_GLS	GRIA4	0.000965682	0	Glutamate-Glu-SLC1A2_GLS_GRIA4	Glu-(SLC1A2+GLS) - GRIA4	Glutamate	Non-protein Signaling	PMID: 24155668;PMID: 14612154
cluster_7	cluster_3	Glu-SLC1A2_GLS	GRIA4	0.000948792	0	Glutamate-Glu-SLC1A2_GLS_GRIA4	Glu-(SLC1A2+GLS) - GRIA4	Glutamate	Non-protein Signaling	PMID: 24155668;PMID: 14612154
cluster_9	cluster_3	Glu-SLC1A2_GLS	GRIA4	0.000832208	0	Glutamate-Glu-SLC1A2_GLS_GRIA4	Glu-(SLC1A2+GLS) - GRIA4	Glutamate	Non-protein Signaling	PMID: 24155668;PMID: 14612154
cluster_3	cluster_4	Glu-SLC1A2_GLS	GRIA4	0.00109464	0	Glutamate-Glu-SLC1A2_GLS_GRIA4	Glu-(SLC1A2+GLS) - GRIA4	Glutamate	Non-protein Signaling	PMID: 24155668;PMID: 14612154
cluster_7	cluster_4	Glu-SLC1A2_GLS	GRIA4	0.0010755	0	Glutamate-Glu-SLC1A2_GLS_GRIA4	Glu-(SLC1A2+GLS) - GRIA4	Glutamate	Non-protein Signaling	PMID: 24155668;PMID: 14612154
cluster_9	cluster_4	Glu-SLC1A2_GLS	GRIA4	0.000943357	0	Glutamate-Glu-SLC1A2_GLS_GRIA4	Glu-(SLC1A2+GLS) - GRIA4	Glutamate	Non-protein Signaling	PMID: 24155668;PMID: 14612154
cluster_3	cluster_7	Glu-SLC1A2_GLS	GRIA4	0.000967182	0	Glutamate-Glu-SLC1A2_GLS_GRIA4	Glu-(SLC1A2+GLS) - GRIA4	Glutamate	Non-protein Signaling	PMID: 24155668;PMID: 14612154
cluster_7	cluster_7	Glu-SLC1A2_GLS	GRIA4	0.000950266	0	Glutamate-Glu-SLC1A2_GLS_GRIA4	Glu-(SLC1A2+GLS) - GRIA4	Glutamate	Non-protein Signaling	PMID: 24155668;PMID: 14612154
cluster_9	cluster_7	Glu-SLC1A2_GLS	GRIA4	0.000833501	0	Glutamate-Glu-SLC1A2_GLS_GRIA4	Glu-(SLC1A2+GLS) - GRIA4	Glutamate	Non-protein Signaling	PMID: 24155668;PMID: 14612154
cluster_3	cluster_9	Glu-SLC1A2_GLS	GRIA4	0.00129703	0	Glutamate-Glu-SLC1A2_GLS_GRIA4	Glu-(SLC1A2+GLS) - GRIA4	Glutamate	Non-protein Signaling	PMID: 24155668;PMID: 14612154
cluster_7	cluster_9	Glu-SLC1A2_GLS	GRIA4	0.00127435	0	Glutamate-Glu-SLC1A2_GLS_GRIA4	Glu-(SLC1A2+GLS) - GRIA4	Glutamate	Non-protein Signaling	PMID: 24155668;PMID: 14612154
cluster_9	cluster_9	Glu-SLC1A2_GLS	GRIA4	0.00111781	0	Glutamate-Glu-SLC1A2_GLS_GRIA4	Glu-(SLC1A2+GLS) - GRIA4	Glutamate	Non-protein Signaling	PMID: 24155668;PMID: 14612154
cluster_1	cluster_10	Glu-SLC1A3_GLS	GRIA4	0.00293338	0	Glutamate-Glu-SLC1A3_GLS_GRIA4	Glu-(SLC1A3+GLS) - GRIA4	Glutamate	Non-protein Signaling	PMID: 24155668;PMID: 14612154
cluster_10	cluster_10	Glu-SLC1A3_GLS	GRIA4	0.00264287	0	Glutamate-Glu-SLC1A3_GLS_GRIA4	Glu-(SLC1A3+GLS) - GRIA4	Glutamate	Non-protein Signaling	PMID: 24155668;PMID: 14612154
cluster_11	cluster_10	Glu-SLC1A3_GLS	GRIA4	0.000568931	0	Glutamate-Glu-SLC1A3_GLS_GRIA4	Glu-(SLC1A3+GLS) - GRIA4	Glutamate	Non-protein Signaling	PMID: 24155668;PMID: 14612154
cluster_2	cluster_10	Glu-SLC1A3_GLS	GRIA4	0.00258727	0	Glutamate-Glu-SLC1A3_GLS_GRIA4	Glu-(SLC1A3+GLS) - GRIA4	Glutamate	Non-protein Signaling	PMID: 24155668;PMID: 14612154
cluster_3	cluster_10	Glu-SLC1A3_GLS	GRIA4	0.00347126	0	Glutamate-Glu-SLC1A3_GLS_GRIA4	Glu-(SLC1A3+GLS) - GRIA4	Glutamate	Non-protein Signaling	PMID: 24155668;PMID: 14612154
cluster_4	cluster_10	Glu-SLC1A3_GLS	GRIA4	0.00287843	0	Glutamate-Glu-SLC1A3_GLS_GRIA4	Glu-(SLC1A3+GLS) - GRIA4	Glutamate	Non-protein Signaling	PMID: 24155668;PMID: 14612154
cluster_5	cluster_10	Glu-SLC1A3_GLS	GRIA4	0.00117456	0	Glutamate-Glu-SLC1A3_GLS_GRIA4	Glu-(SLC1A3+GLS) - GRIA4	Glutamate	Non-protein Signaling	PMID: 24155668;PMID: 14612154
cluster_7	cluster_10	Glu-SLC1A3_GLS	GRIA4	0.00277069	0	Glutamate-Glu-SLC1A3_GLS_GRIA4	Glu-(SLC1A3+GLS) - GRIA4	Glutamate	Non-protein Signaling	PMID: 24155668;PMID: 14612154
cluster_8	cluster_10	Glu-SLC1A3_GLS	GRIA4	0.00150075	0	Glutamate-Glu-SLC1A3_GLS_GRIA4	Glu-(SLC1A3+GLS) - GRIA4	Glutamate	Non-protein Signaling	PMID: 24155668;PMID: 14612154
cluster_9	cluster_10	Glu-SLC1A3_GLS	GRIA4	0.00158846	0	Glutamate-Glu-SLC1A3_GLS_GRIA4	Glu-(SLC1A3+GLS) - GRIA4	Glutamate	Non-protein Signaling	PMID: 24155668;PMID: 14612154
cluster_1	cluster_3	Glu-SLC1A3_GLS	GRIA4	0.0039743	0	Glutamate-Glu-SLC1A3_GLS_GRIA4	Glu-(SLC1A3+GLS) - GRIA4	Glutamate	Non-protein Signaling	PMID: 24155668;PMID: 14612154
cluster_10	cluster_3	Glu-SLC1A3_GLS	GRIA4	0.00358107	0	Glutamate-Glu-SLC1A3_GLS_GRIA4	Glu-(SLC1A3+GLS) - GRIA4	Glutamate	Non-protein Signaling	PMID: 24155668;PMID: 14612154
cluster_11	cluster_3	Glu-SLC1A3_GLS	GRIA4	0.000771467	0	Glutamate-Glu-SLC1A3_GLS_GRIA4	Glu-(SLC1A3+GLS) - GRIA4	Glutamate	Non-protein Signaling	PMID: 24155668;PMID: 14612154
cluster_2	cluster_3	Glu-SLC1A3_GLS	GRIA4	0.00350581	0	Glutamate-Glu-SLC1A3_GLS_GRIA4	Glu-(SLC1A3+GLS) - GRIA4	Glutamate	Non-protein Signaling	PMID: 24155668;PMID: 14612154
cluster_3	cluster_3	Glu-SLC1A3_GLS	GRIA4	0.00470214	0	Glutamate-Glu-SLC1A3_GLS_GRIA4	Glu-(SLC1A3+GLS) - GRIA4	Glutamate	Non-protein Signaling	PMID: 24155668;PMID: 14612154
cluster_4	cluster_3	Glu-SLC1A3_GLS	GRIA4	0.00389993	0	Glutamate-Glu-SLC1A3_GLS_GRIA4	Glu-(SLC1A3+GLS) - GRIA4	Glutamate	Non-protein Signaling	PMID: 24155668;PMID: 14612154
cluster_5	cluster_3	Glu-SLC1A3_GLS	GRIA4	0.00159235	0	Glutamate-Glu-SLC1A3_GLS_GRIA4	Glu-(SLC1A3+GLS) - GRIA4	Glutamate	Non-protein Signaling	PMID: 24155668;PMID: 14612154
cluster_7	cluster_3	Glu-SLC1A3_GLS	GRIA4	0.0037541	0	Glutamate-Glu-SLC1A3_GLS_GRIA4	Glu-(SLC1A3+GLS) - GRIA4	Glutamate	Non-protein Signaling	PMID: 24155668;PMID: 14612154
cluster_8	cluster_3	Glu-SLC1A3_GLS	GRIA4	0.00203434	0	Glutamate-Glu-SLC1A3_GLS_GRIA4	Glu-(SLC1A3+GLS) - GRIA4	Glutamate	Non-protein Signaling	PMID: 24155668;PMID: 14612154
cluster_9	cluster_3	Glu-SLC1A3_GLS	GRIA4	0.00215315	0	Glutamate-Glu-SLC1A3_GLS_GRIA4	Glu-(SLC1A3+GLS) - GRIA4	Glutamate	Non-protein Signaling	PMID: 24155668;PMID: 14612154
cluster_1	cluster_4	Glu-SLC1A3_GLS	GRIA4	0.00450322	0	Glutamate-Glu-SLC1A3_GLS_GRIA4	Glu-(SLC1A3+GLS) - GRIA4	Glutamate	Non-protein Signaling	PMID: 24155668;PMID: 14612154
cluster_10	cluster_4	Glu-SLC1A3_GLS	GRIA4	0.00405787	0	Glutamate-Glu-SLC1A3_GLS_GRIA4	Glu-(SLC1A3+GLS) - GRIA4	Glutamate	Non-protein Signaling	PMID: 24155668;PMID: 14612154
cluster_11	cluster_4	Glu-SLC1A3_GLS	GRIA4	0.000874512	0.02	Glutamate-Glu-SLC1A3_GLS_GRIA4	Glu-(SLC1A3+GLS) - GRIA4	Glutamate	Non-protein Signaling	PMID: 24155668;PMID: 14612154
cluster_2	cluster_4	Glu-SLC1A3_GLS	GRIA4	0.00397262	0	Glutamate-Glu-SLC1A3_GLS_GRIA4	Glu-(SLC1A3+GLS) - GRIA4	Glutamate	Non-protein Signaling	PMID: 24155668;PMID: 14612154
cluster_3	cluster_4	Glu-SLC1A3_GLS	GRIA4	0.00532741	0	Glutamate-Glu-SLC1A3_GLS_GRIA4	Glu-(SLC1A3+GLS) - GRIA4	Glutamate	Non-protein Signaling	PMID: 24155668;PMID: 14612154
cluster_4	cluster_4	Glu-SLC1A3_GLS	GRIA4	0.00441899	0	Glutamate-Glu-SLC1A3_GLS_GRIA4	Glu-(SLC1A3+GLS) - GRIA4	Glutamate	Non-protein Signaling	PMID: 24155668;PMID: 14612154
cluster_5	cluster_4	Glu-SLC1A3_GLS	GRIA4	0.00180484	0.02	Glutamate-Glu-SLC1A3_GLS_GRIA4	Glu-(SLC1A3+GLS) - GRIA4	Glutamate	Non-protein Signaling	PMID: 24155668;PMID: 14612154
cluster_7	cluster_4	Glu-SLC1A3_GLS	GRIA4	0.00425383	0	Glutamate-Glu-SLC1A3_GLS_GRIA4	Glu-(SLC1A3+GLS) - GRIA4	Glutamate	Non-protein Signaling	PMID: 24155668;PMID: 14612154
cluster_8	cluster_4	Glu-SLC1A3_GLS	GRIA4	0.00230568	0	Glutamate-Glu-SLC1A3_GLS_GRIA4	Glu-(SLC1A3+GLS) - GRIA4	Glutamate	Non-protein Signaling	PMID: 24155668;PMID: 14612154
cluster_9	cluster_4	Glu-SLC1A3_GLS	GRIA4	0.0024403	0	Glutamate-Glu-SLC1A3_GLS_GRIA4	Glu-(SLC1A3+GLS) - GRIA4	Glutamate	Non-protein Signaling	PMID: 24155668;PMID: 14612154
cluster_1	cluster_7	Glu-SLC1A3_GLS	GRIA4	0.00398045	0	Glutamate-Glu-SLC1A3_GLS_GRIA4	Glu-(SLC1A3+GLS) - GRIA4	Glutamate	Non-protein Signaling	PMID: 24155668;PMID: 14612154
cluster_10	cluster_7	Glu-SLC1A3_GLS	GRIA4	0.00358662	0	Glutamate-Glu-SLC1A3_GLS_GRIA4	Glu-(SLC1A3+GLS) - GRIA4	Glutamate	Non-protein Signaling	PMID: 24155668;PMID: 14612154
cluster_11	cluster_7	Glu-SLC1A3_GLS	GRIA4	0.000772666	0	Glutamate-Glu-SLC1A3_GLS_GRIA4	Glu-(SLC1A3+GLS) - GRIA4	Glutamate	Non-protein Signaling	PMID: 24155668;PMID: 14612154
cluster_2	cluster_7	Glu-SLC1A3_GLS	GRIA4	0.00351124	0	Glutamate-Glu-SLC1A3_GLS_GRIA4	Glu-(SLC1A3+GLS) - GRIA4	Glutamate	Non-protein Signaling	PMID: 24155668;PMID: 14612154
cluster_3	cluster_7	Glu-SLC1A3_GLS	GRIA4	0.00470942	0	Glutamate-Glu-SLC1A3_GLS_GRIA4	Glu-(SLC1A3+GLS) - GRIA4	Glutamate	Non-protein Signaling	PMID: 24155668;PMID: 14612154
cluster_4	cluster_7	Glu-SLC1A3_GLS	GRIA4	0.00390597	0	Glutamate-Glu-SLC1A3_GLS_GRIA4	Glu-(SLC1A3+GLS) - GRIA4	Glutamate	Non-protein Signaling	PMID: 24155668;PMID: 14612154
cluster_5	cluster_7	Glu-SLC1A3_GLS	GRIA4	0.00159482	0	Glutamate-Glu-SLC1A3_GLS_GRIA4	Glu-(SLC1A3+GLS) - GRIA4	Glutamate	Non-protein Signaling	PMID: 24155668;PMID: 14612154
cluster_7	cluster_7	Glu-SLC1A3_GLS	GRIA4	0.00375991	0	Glutamate-Glu-SLC1A3_GLS_GRIA4	Glu-(SLC1A3+GLS) - GRIA4	Glutamate	Non-protein Signaling	PMID: 24155668;PMID: 14612154
cluster_8	cluster_7	Glu-SLC1A3_GLS	GRIA4	0.0020375	0	Glutamate-Glu-SLC1A3_GLS_GRIA4	Glu-(SLC1A3+GLS) - GRIA4	Glutamate	Non-protein Signaling	PMID: 24155668;PMID: 14612154
cluster_9	cluster_7	Glu-SLC1A3_GLS	GRIA4	0.0021565	0	Glutamate-Glu-SLC1A3_GLS_GRIA4	Glu-(SLC1A3+GLS) - GRIA4	Glutamate	Non-protein Signaling	PMID: 24155668;PMID: 14612154
cluster_1	cluster_9	Glu-SLC1A3_GLS	GRIA4	0.00533247	0	Glutamate-Glu-SLC1A3_GLS_GRIA4	Glu-(SLC1A3+GLS) - GRIA4	Glutamate	Non-protein Signaling	PMID: 24155668;PMID: 14612154
cluster_10	cluster_9	Glu-SLC1A3_GLS	GRIA4	0.00480551	0	Glutamate-Glu-SLC1A3_GLS_GRIA4	Glu-(SLC1A3+GLS) - GRIA4	Glutamate	Non-protein Signaling	PMID: 24155668;PMID: 14612154
cluster_2	cluster_9	Glu-SLC1A3_GLS	GRIA4	0.00470463	0	Glutamate-Glu-SLC1A3_GLS_GRIA4	Glu-(SLC1A3+GLS) - GRIA4	Glutamate	Non-protein Signaling	PMID: 24155668;PMID: 14612154
cluster_3	cluster_9	Glu-SLC1A3_GLS	GRIA4	0.00630747	0	Glutamate-Glu-SLC1A3_GLS_GRIA4	Glu-(SLC1A3+GLS) - GRIA4	Glutamate	Non-protein Signaling	PMID: 24155668;PMID: 14612154
cluster_4	cluster_9	Glu-SLC1A3_GLS	GRIA4	0.00523281	0	Glutamate-Glu-SLC1A3_GLS_GRIA4	Glu-(SLC1A3+GLS) - GRIA4	Glutamate	Non-protein Signaling	PMID: 24155668;PMID: 14612154
cluster_5	cluster_9	Glu-SLC1A3_GLS	GRIA4	0.00213827	0.04	Glutamate-Glu-SLC1A3_GLS_GRIA4	Glu-(SLC1A3+GLS) - GRIA4	Glutamate	Non-protein Signaling	PMID: 24155668;PMID: 14612154
cluster_7	cluster_9	Glu-SLC1A3_GLS	GRIA4	0.00503739	0	Glutamate-Glu-SLC1A3_GLS_GRIA4	Glu-(SLC1A3+GLS) - GRIA4	Glutamate	Non-protein Signaling	PMID: 24155668;PMID: 14612154
cluster_8	cluster_9	Glu-SLC1A3_GLS	GRIA4	0.00273137	0.01	Glutamate-Glu-SLC1A3_GLS_GRIA4	Glu-(SLC1A3+GLS) - GRIA4	Glutamate	Non-protein Signaling	PMID: 24155668;PMID: 14612154
cluster_9	cluster_9	Glu-SLC1A3_GLS	GRIA4	0.00289077	0.02	Glutamate-Glu-SLC1A3_GLS_GRIA4	Glu-(SLC1A3+GLS) - GRIA4	Glutamate	Non-protein Signaling	PMID: 24155668;PMID: 14612154
cluster_8	cluster_1	Glu-NRXN1_CBLN1	GRID2	0.0196829	0	Glutamate-Glu-NRXN1_CBLN1_GRID2	Glu-(NRXN1+CBLN1) - GRID2	Glutamate	Non-protein Signaling	PMID: 24155668;PMID: 14612154
cluster_9	cluster_1	Glu-NRXN1_CBLN1	GRID2	0.0282599	0	Glutamate-Glu-NRXN1_CBLN1_GRID2	Glu-(NRXN1+CBLN1) - GRID2	Glutamate	Non-protein Signaling	PMID: 24155668;PMID: 14612154
cluster_8	cluster_10	Glu-NRXN1_CBLN1	GRID2	0.000896634	0	Glutamate-Glu-NRXN1_CBLN1_GRID2	Glu-(NRXN1+CBLN1) - GRID2	Glutamate	Non-protein Signaling	PMID: 24155668;PMID: 14612154
cluster_9	cluster_10	Glu-NRXN1_CBLN1	GRID2	0.00129819	0	Glutamate-Glu-NRXN1_CBLN1_GRID2	Glu-(NRXN1+CBLN1) - GRID2	Glutamate	Non-protein Signaling	PMID: 24155668;PMID: 14612154
cluster_8	cluster_11	Glu-NRXN1_CBLN1	GRID2	0.00300069	0	Glutamate-Glu-NRXN1_CBLN1_GRID2	Glu-(NRXN1+CBLN1) - GRID2	Glutamate	Non-protein Signaling	PMID: 24155668;PMID: 14612154
cluster_9	cluster_11	Glu-NRXN1_CBLN1	GRID2	0.00434044	0	Glutamate-Glu-NRXN1_CBLN1_GRID2	Glu-(NRXN1+CBLN1) - GRID2	Glutamate	Non-protein Signaling	PMID: 24155668;PMID: 14612154
cluster_8	cluster_12	Glu-NRXN1_CBLN1	GRID2	0.00507546	0	Glutamate-Glu-NRXN1_CBLN1_GRID2	Glu-(NRXN1+CBLN1) - GRID2	Glutamate	Non-protein Signaling	PMID: 24155668;PMID: 14612154
cluster_9	cluster_12	Glu-NRXN1_CBLN1	GRID2	0.00733474	0	Glutamate-Glu-NRXN1_CBLN1_GRID2	Glu-(NRXN1+CBLN1) - GRID2	Glutamate	Non-protein Signaling	PMID: 24155668;PMID: 14612154
cluster_8	cluster_2	Glu-NRXN1_CBLN1	GRID2	0.0192309	0	Glutamate-Glu-NRXN1_CBLN1_GRID2	Glu-(NRXN1+CBLN1) - GRID2	Glutamate	Non-protein Signaling	PMID: 24155668;PMID: 14612154
cluster_9	cluster_2	Glu-NRXN1_CBLN1	GRID2	0.0276163	0	Glutamate-Glu-NRXN1_CBLN1_GRID2	Glu-(NRXN1+CBLN1) - GRID2	Glutamate	Non-protein Signaling	PMID: 24155668;PMID: 14612154
cluster_8	cluster_3	Glu-NRXN1_CBLN1	GRID2	0.018946	0	Glutamate-Glu-NRXN1_CBLN1_GRID2	Glu-(NRXN1+CBLN1) - GRID2	Glutamate	Non-protein Signaling	PMID: 24155668;PMID: 14612154
cluster_9	cluster_3	Glu-NRXN1_CBLN1	GRID2	0.0272107	0	Glutamate-Glu-NRXN1_CBLN1_GRID2	Glu-(NRXN1+CBLN1) - GRID2	Glutamate	Non-protein Signaling	PMID: 24155668;PMID: 14612154
cluster_8	cluster_4	Glu-NRXN1_CBLN1	GRID2	0.0181808	0	Glutamate-Glu-NRXN1_CBLN1_GRID2	Glu-(NRXN1+CBLN1) - GRID2	Glutamate	Non-protein Signaling	PMID: 24155668;PMID: 14612154
cluster_9	cluster_4	Glu-NRXN1_CBLN1	GRID2	0.0261206	0	Glutamate-Glu-NRXN1_CBLN1_GRID2	Glu-(NRXN1+CBLN1) - GRID2	Glutamate	Non-protein Signaling	PMID: 24155668;PMID: 14612154
cluster_8	cluster_5	Glu-NRXN1_CBLN1	GRID2	0.0134763	0	Glutamate-Glu-NRXN1_CBLN1_GRID2	Glu-(NRXN1+CBLN1) - GRID2	Glutamate	Non-protein Signaling	PMID: 24155668;PMID: 14612154
cluster_9	cluster_5	Glu-NRXN1_CBLN1	GRID2	0.0194021	0	Glutamate-Glu-NRXN1_CBLN1_GRID2	Glu-(NRXN1+CBLN1) - GRID2	Glutamate	Non-protein Signaling	PMID: 24155668;PMID: 14612154
cluster_8	cluster_6	Glu-NRXN1_CBLN1	GRID2	0.00485284	0	Glutamate-Glu-NRXN1_CBLN1_GRID2	Glu-(NRXN1+CBLN1) - GRID2	Glutamate	Non-protein Signaling	PMID: 24155668;PMID: 14612154
cluster_9	cluster_6	Glu-NRXN1_CBLN1	GRID2	0.00701372	0	Glutamate-Glu-NRXN1_CBLN1_GRID2	Glu-(NRXN1+CBLN1) - GRID2	Glutamate	Non-protein Signaling	PMID: 24155668;PMID: 14612154
cluster_8	cluster_7	Glu-NRXN1_CBLN1	GRID2	0.00660742	0	Glutamate-Glu-NRXN1_CBLN1_GRID2	Glu-(NRXN1+CBLN1) - GRID2	Glutamate	Non-protein Signaling	PMID: 24155668;PMID: 14612154
cluster_9	cluster_7	Glu-NRXN1_CBLN1	GRID2	0.00954208	0	Glutamate-Glu-NRXN1_CBLN1_GRID2	Glu-(NRXN1+CBLN1) - GRID2	Glutamate	Non-protein Signaling	PMID: 24155668;PMID: 14612154
cluster_8	cluster_8	Glu-NRXN1_CBLN1	GRID2	0.00573106	0	Glutamate-Glu-NRXN1_CBLN1_GRID2	Glu-(NRXN1+CBLN1) - GRID2	Glutamate	Non-protein Signaling	PMID: 24155668;PMID: 14612154
cluster_9	cluster_8	Glu-NRXN1_CBLN1	GRID2	0.00827975	0	Glutamate-Glu-NRXN1_CBLN1_GRID2	Glu-(NRXN1+CBLN1) - GRID2	Glutamate	Non-protein Signaling	PMID: 24155668;PMID: 14612154
cluster_8	cluster_9	Glu-NRXN1_CBLN1	GRID2	0.00119676	0	Glutamate-Glu-NRXN1_CBLN1_GRID2	Glu-(NRXN1+CBLN1) - GRID2	Glutamate	Non-protein Signaling	PMID: 24155668;PMID: 14612154
cluster_9	cluster_9	Glu-NRXN1_CBLN1	GRID2	0.00173248	0	Glutamate-Glu-NRXN1_CBLN1_GRID2	Glu-(NRXN1+CBLN1) - GRID2	Glutamate	Non-protein Signaling	PMID: 24155668;PMID: 14612154
cluster_11	cluster_9	Glu-SLC17A8_GLS	GRIK1	0.00136483	0	Glutamate-Glu-SLC17A8_GLS_GRIK1	Glu-(SLC17A8+GLS) - GRIK1	Glutamate	Non-protein Signaling	PMID: 24155668;PMID: 14612154
cluster_11	cluster_9	Glu-SLC1A1_GLS	GRIK1	0.0014833	0	Glutamate-Glu-SLC1A1_GLS_GRIK1	Glu-(SLC1A1+GLS) - GRIK1	Glutamate	Non-protein Signaling	PMID: 24155668;PMID: 14612154
cluster_3	cluster_9	Glu-SLC1A2_GLS	GRIK1	0.00340191	0	Glutamate-Glu-SLC1A2_GLS_GRIK1	Glu-(SLC1A2+GLS) - GRIK1	Glutamate	Non-protein Signaling	PMID: 24155668;PMID: 14612154
cluster_7	cluster_9	Glu-SLC1A2_GLS	GRIK1	0.00334255	0	Glutamate-Glu-SLC1A2_GLS_GRIK1	Glu-(SLC1A2+GLS) - GRIK1	Glutamate	Non-protein Signaling	PMID: 24155668;PMID: 14612154
cluster_9	cluster_9	Glu-SLC1A2_GLS	GRIK1	0.0029327	0	Glutamate-Glu-SLC1A2_GLS_GRIK1	Glu-(SLC1A2+GLS) - GRIK1	Glutamate	Non-protein Signaling	PMID: 24155668;PMID: 14612154
cluster_1	cluster_9	Glu-SLC1A3_GLS	GRIK1	0.0138951	0	Glutamate-Glu-SLC1A3_GLS_GRIK1	Glu-(SLC1A3+GLS) - GRIK1	Glutamate	Non-protein Signaling	PMID: 24155668;PMID: 14612154
cluster_10	cluster_9	Glu-SLC1A3_GLS	GRIK1	0.0125327	0	Glutamate-Glu-SLC1A3_GLS_GRIK1	Glu-(SLC1A3+GLS) - GRIK1	Glutamate	Non-protein Signaling	PMID: 24155668;PMID: 14612154
cluster_11	cluster_9	Glu-SLC1A3_GLS	GRIK1	0.00271906	0	Glutamate-Glu-SLC1A3_GLS_GRIK1	Glu-(SLC1A3+GLS) - GRIK1	Glutamate	Non-protein Signaling	PMID: 24155668;PMID: 14612154
cluster_2	cluster_9	Glu-SLC1A3_GLS	GRIK1	0.0122716	0	Glutamate-Glu-SLC1A3_GLS_GRIK1	Glu-(SLC1A3+GLS) - GRIK1	Glutamate	Non-protein Signaling	PMID: 24155668;PMID: 14612154
cluster_3	cluster_9	Glu-SLC1A3_GLS	GRIK1	0.0164099	0	Glutamate-Glu-SLC1A3_GLS_GRIK1	Glu-(SLC1A3+GLS) - GRIK1	Glutamate	Non-protein Signaling	PMID: 24155668;PMID: 14612154
cluster_4	cluster_9	Glu-SLC1A3_GLS	GRIK1	0.0136376	0	Glutamate-Glu-SLC1A3_GLS_GRIK1	Glu-(SLC1A3+GLS) - GRIK1	Glutamate	Non-protein Signaling	PMID: 24155668;PMID: 14612154
cluster_5	cluster_9	Glu-SLC1A3_GLS	GRIK1	0.00560069	0	Glutamate-Glu-SLC1A3_GLS_GRIK1	Glu-(SLC1A3+GLS) - GRIK1	Glutamate	Non-protein Signaling	PMID: 24155668;PMID: 14612154
cluster_7	cluster_9	Glu-SLC1A3_GLS	GRIK1	0.0131325	0	Glutamate-Glu-SLC1A3_GLS_GRIK1	Glu-(SLC1A3+GLS) - GRIK1	Glutamate	Non-protein Signaling	PMID: 24155668;PMID: 14612154
cluster_8	cluster_9	Glu-SLC1A3_GLS	GRIK1	0.0071473	0	Glutamate-Glu-SLC1A3_GLS_GRIK1	Glu-(SLC1A3+GLS) - GRIK1	Glutamate	Non-protein Signaling	PMID: 24155668;PMID: 14612154
cluster_9	cluster_9	Glu-SLC1A3_GLS	GRIK1	0.00756247	0	Glutamate-Glu-SLC1A3_GLS_GRIK1	Glu-(SLC1A3+GLS) - GRIK1	Glutamate	Non-protein Signaling	PMID: 24155668;PMID: 14612154
cluster_11	cluster_10	Glu-SLC17A8_GLS	GRIK2	0.000370551	0	Glutamate-Glu-SLC17A8_GLS_GRIK2	Glu-(SLC17A8+GLS) - GRIK2	Glutamate	Non-protein Signaling	PMID: 24155668;PMID: 14612154
cluster_11	cluster_11	Glu-SLC17A8_GLS	GRIK2	0.00021958	0	Glutamate-Glu-SLC17A8_GLS_GRIK2	Glu-(SLC17A8+GLS) - GRIK2	Glutamate	Non-protein Signaling	PMID: 24155668;PMID: 14612154
cluster_11	cluster_3	Glu-SLC17A8_GLS	GRIK2	0.000400687	0	Glutamate-Glu-SLC17A8_GLS_GRIK2	Glu-(SLC17A8+GLS) - GRIK2	Glutamate	Non-protein Signaling	PMID: 24155668;PMID: 14612154
cluster_11	cluster_7	Glu-SLC17A8_GLS	GRIK2	0.000375746	0	Glutamate-Glu-SLC17A8_GLS_GRIK2	Glu-(SLC17A8+GLS) - GRIK2	Glutamate	Non-protein Signaling	PMID: 24155668;PMID: 14612154
cluster_11	cluster_10	Glu-SLC1A1_GLS	GRIK2	0.000402751	0	Glutamate-Glu-SLC1A1_GLS_GRIK2	Glu-(SLC1A1+GLS) - GRIK2	Glutamate	Non-protein Signaling	PMID: 24155668;PMID: 14612154
cluster_11	cluster_11	Glu-SLC1A1_GLS	GRIK2	0.000238664	0	Glutamate-Glu-SLC1A1_GLS_GRIK2	Glu-(SLC1A1+GLS) - GRIK2	Glutamate	Non-protein Signaling	PMID: 24155668;PMID: 14612154
cluster_11	cluster_3	Glu-SLC1A1_GLS	GRIK2	0.000435503	0	Glutamate-Glu-SLC1A1_GLS_GRIK2	Glu-(SLC1A1+GLS) - GRIK2	Glutamate	Non-protein Signaling	PMID: 24155668;PMID: 14612154
cluster_11	cluster_7	Glu-SLC1A1_GLS	GRIK2	0.000408397	0	Glutamate-Glu-SLC1A1_GLS_GRIK2	Glu-(SLC1A1+GLS) - GRIK2	Glutamate	Non-protein Signaling	PMID: 24155668;PMID: 14612154
cluster_3	cluster_10	Glu-SLC1A2_GLS	GRIK2	0.000924994	0	Glutamate-Glu-SLC1A2_GLS_GRIK2	Glu-(SLC1A2+GLS) - GRIK2	Glutamate	Non-protein Signaling	PMID: 24155668;PMID: 14612154
cluster_7	cluster_10	Glu-SLC1A2_GLS	GRIK2	0.000908816	0	Glutamate-Glu-SLC1A2_GLS_GRIK2	Glu-(SLC1A2+GLS) - GRIK2	Glutamate	Non-protein Signaling	PMID: 24155668;PMID: 14612154
cluster_9	cluster_10	Glu-SLC1A2_GLS	GRIK2	0.000797139	0	Glutamate-Glu-SLC1A2_GLS_GRIK2	Glu-(SLC1A2+GLS) - GRIK2	Glutamate	Non-protein Signaling	PMID: 24155668;PMID: 14612154
cluster_3	cluster_11	Glu-SLC1A2_GLS	GRIK2	0.000548255	0	Glutamate-Glu-SLC1A2_GLS_GRIK2	Glu-(SLC1A2+GLS) - GRIK2	Glutamate	Non-protein Signaling	PMID: 24155668;PMID: 14612154
cluster_7	cluster_11	Glu-SLC1A2_GLS	GRIK2	0.000538662	0	Glutamate-Glu-SLC1A2_GLS_GRIK2	Glu-(SLC1A2+GLS) - GRIK2	Glutamate	Non-protein Signaling	PMID: 24155668;PMID: 14612154
cluster_9	cluster_11	Glu-SLC1A2_GLS	GRIK2	0.000472449	0	Glutamate-Glu-SLC1A2_GLS_GRIK2	Glu-(SLC1A2+GLS) - GRIK2	Glutamate	Non-protein Signaling	PMID: 24155668;PMID: 14612154
cluster_3	cluster_3	Glu-SLC1A2_GLS	GRIK2	0.00100017	0	Glutamate-Glu-SLC1A2_GLS_GRIK2	Glu-(SLC1A2+GLS) - GRIK2	Glutamate	Non-protein Signaling	PMID: 24155668;PMID: 14612154
cluster_7	cluster_3	Glu-SLC1A2_GLS	GRIK2	0.000982682	0	Glutamate-Glu-SLC1A2_GLS_GRIK2	Glu-(SLC1A2+GLS) - GRIK2	Glutamate	Non-protein Signaling	PMID: 24155668;PMID: 14612154
cluster_9	cluster_3	Glu-SLC1A2_GLS	GRIK2	0.000861937	0	Glutamate-Glu-SLC1A2_GLS_GRIK2	Glu-(SLC1A2+GLS) - GRIK2	Glutamate	Non-protein Signaling	PMID: 24155668;PMID: 14612154
cluster_3	cluster_7	Glu-SLC1A2_GLS	GRIK2	0.000937955	0	Glutamate-Glu-SLC1A2_GLS_GRIK2	Glu-(SLC1A2+GLS) - GRIK2	Glutamate	Non-protein Signaling	PMID: 24155668;PMID: 14612154
cluster_7	cluster_7	Glu-SLC1A2_GLS	GRIK2	0.000921549	0	Glutamate-Glu-SLC1A2_GLS_GRIK2	Glu-(SLC1A2+GLS) - GRIK2	Glutamate	Non-protein Signaling	PMID: 24155668;PMID: 14612154
cluster_9	cluster_7	Glu-SLC1A2_GLS	GRIK2	0.00080831	0	Glutamate-Glu-SLC1A2_GLS_GRIK2	Glu-(SLC1A2+GLS) - GRIK2	Glutamate	Non-protein Signaling	PMID: 24155668;PMID: 14612154
cluster_1	cluster_10	Glu-SLC1A3_GLS	GRIK2	0.00380733	0	Glutamate-Glu-SLC1A3_GLS_GRIK2	Glu-(SLC1A3+GLS) - GRIK2	Glutamate	Non-protein Signaling	PMID: 24155668;PMID: 14612154
cluster_10	cluster_10	Glu-SLC1A3_GLS	GRIK2	0.00343057	0	Glutamate-Glu-SLC1A3_GLS_GRIK2	Glu-(SLC1A3+GLS) - GRIK2	Glutamate	Non-protein Signaling	PMID: 24155668;PMID: 14612154
cluster_11	cluster_10	Glu-SLC1A3_GLS	GRIK2	0.000738956	0	Glutamate-Glu-SLC1A3_GLS_GRIK2	Glu-(SLC1A3+GLS) - GRIK2	Glutamate	Non-protein Signaling	PMID: 24155668;PMID: 14612154
cluster_2	cluster_10	Glu-SLC1A3_GLS	GRIK2	0.00335845	0	Glutamate-Glu-SLC1A3_GLS_GRIK2	Glu-(SLC1A3+GLS) - GRIK2	Glutamate	Non-protein Signaling	PMID: 24155668;PMID: 14612154
cluster_3	cluster_10	Glu-SLC1A3_GLS	GRIK2	0.00450474	0	Glutamate-Glu-SLC1A3_GLS_GRIK2	Glu-(SLC1A3+GLS) - GRIK2	Glutamate	Non-protein Signaling	PMID: 24155668;PMID: 14612154
cluster_4	cluster_10	Glu-SLC1A3_GLS	GRIK2	0.00373607	0	Glutamate-Glu-SLC1A3_GLS_GRIK2	Glu-(SLC1A3+GLS) - GRIK2	Glutamate	Non-protein Signaling	PMID: 24155668;PMID: 14612154
cluster_5	cluster_10	Glu-SLC1A3_GLS	GRIK2	0.0015253	0	Glutamate-Glu-SLC1A3_GLS_GRIK2	Glu-(SLC1A3+GLS) - GRIK2	Glutamate	Non-protein Signaling	PMID: 24155668;PMID: 14612154
cluster_7	cluster_10	Glu-SLC1A3_GLS	GRIK2	0.00359635	0	Glutamate-Glu-SLC1A3_GLS_GRIK2	Glu-(SLC1A3+GLS) - GRIK2	Glutamate	Non-protein Signaling	PMID: 24155668;PMID: 14612154
cluster_8	cluster_10	Glu-SLC1A3_GLS	GRIK2	0.00194871	0	Glutamate-Glu-SLC1A3_GLS_GRIK2	Glu-(SLC1A3+GLS) - GRIK2	Glutamate	Non-protein Signaling	PMID: 24155668;PMID: 14612154
cluster_9	cluster_10	Glu-SLC1A3_GLS	GRIK2	0.00206254	0	Glutamate-Glu-SLC1A3_GLS_GRIK2	Glu-(SLC1A3+GLS) - GRIK2	Glutamate	Non-protein Signaling	PMID: 24155668;PMID: 14612154
cluster_1	cluster_11	Glu-SLC1A3_GLS	GRIK2	0.0022593	0	Glutamate-Glu-SLC1A3_GLS_GRIK2	Glu-(SLC1A3+GLS) - GRIK2	Glutamate	Non-protein Signaling	PMID: 24155668;PMID: 14612154
cluster_10	cluster_11	Glu-SLC1A3_GLS	GRIK2	0.00203542	0	Glutamate-Glu-SLC1A3_GLS_GRIK2	Glu-(SLC1A3+GLS) - GRIK2	Glutamate	Non-protein Signaling	PMID: 24155668;PMID: 14612154
cluster_11	cluster_11	Glu-SLC1A3_GLS	GRIK2	0.000437955	0	Glutamate-Glu-SLC1A3_GLS_GRIK2	Glu-(SLC1A3+GLS) - GRIK2	Glutamate	Non-protein Signaling	PMID: 24155668;PMID: 14612154
cluster_2	cluster_11	Glu-SLC1A3_GLS	GRIK2	0.00199257	0	Glutamate-Glu-SLC1A3_GLS_GRIK2	Glu-(SLC1A3+GLS) - GRIK2	Glutamate	Non-protein Signaling	PMID: 24155668;PMID: 14612154
cluster_3	cluster_11	Glu-SLC1A3_GLS	GRIK2	0.00267391	0	Glutamate-Glu-SLC1A3_GLS_GRIK2	Glu-(SLC1A3+GLS) - GRIK2	Glutamate	Non-protein Signaling	PMID: 24155668;PMID: 14612154
cluster_4	cluster_11	Glu-SLC1A3_GLS	GRIK2	0.00221695	0	Glutamate-Glu-SLC1A3_GLS_GRIK2	Glu-(SLC1A3+GLS) - GRIK2	Glutamate	Non-protein Signaling	PMID: 24155668;PMID: 14612154
cluster_5	cluster_11	Glu-SLC1A3_GLS	GRIK2	0.000904285	0	Glutamate-Glu-SLC1A3_GLS_GRIK2	Glu-(SLC1A3+GLS) - GRIK2	Glutamate	Non-protein Signaling	PMID: 24155668;PMID: 14612154
cluster_7	cluster_11	Glu-SLC1A3_GLS	GRIK2	0.00213392	0	Glutamate-Glu-SLC1A3_GLS_GRIK2	Glu-(SLC1A3+GLS) - GRIK2	Glutamate	Non-protein Signaling	PMID: 24155668;PMID: 14612154
cluster_8	cluster_11	Glu-SLC1A3_GLS	GRIK2	0.00115551	0	Glutamate-Glu-SLC1A3_GLS_GRIK2	Glu-(SLC1A3+GLS) - GRIK2	Glutamate	Non-protein Signaling	PMID: 24155668;PMID: 14612154
cluster_9	cluster_11	Glu-SLC1A3_GLS	GRIK2	0.00122306	0	Glutamate-Glu-SLC1A3_GLS_GRIK2	Glu-(SLC1A3+GLS) - GRIK2	Glutamate	Non-protein Signaling	PMID: 24155668;PMID: 14612154
cluster_1	cluster_3	Glu-SLC1A3_GLS	GRIK2	0.00411581	0	Glutamate-Glu-SLC1A3_GLS_GRIK2	Glu-(SLC1A3+GLS) - GRIK2	Glutamate	Non-protein Signaling	PMID: 24155668;PMID: 14612154
cluster_10	cluster_3	Glu-SLC1A3_GLS	GRIK2	0.00370864	0	Glutamate-Glu-SLC1A3_GLS_GRIK2	Glu-(SLC1A3+GLS) - GRIK2	Glutamate	Non-protein Signaling	PMID: 24155668;PMID: 14612154
cluster_11	cluster_3	Glu-SLC1A3_GLS	GRIK2	0.000799028	0	Glutamate-Glu-SLC1A3_GLS_GRIK2	Glu-(SLC1A3+GLS) - GRIK2	Glutamate	Non-protein Signaling	PMID: 24155668;PMID: 14612154
cluster_2	cluster_3	Glu-SLC1A3_GLS	GRIK2	0.0036307	0	Glutamate-Glu-SLC1A3_GLS_GRIK2	Glu-(SLC1A3+GLS) - GRIK2	Glutamate	Non-protein Signaling	PMID: 24155668;PMID: 14612154
cluster_3	cluster_3	Glu-SLC1A3_GLS	GRIK2	0.00486945	0	Glutamate-Glu-SLC1A3_GLS_GRIK2	Glu-(SLC1A3+GLS) - GRIK2	Glutamate	Non-protein Signaling	PMID: 24155668;PMID: 14612154
cluster_4	cluster_3	Glu-SLC1A3_GLS	GRIK2	0.00403881	0	Glutamate-Glu-SLC1A3_GLS_GRIK2	Glu-(SLC1A3+GLS) - GRIK2	Glutamate	Non-protein Signaling	PMID: 24155668;PMID: 14612154
cluster_5	cluster_3	Glu-SLC1A3_GLS	GRIK2	0.00164919	0	Glutamate-Glu-SLC1A3_GLS_GRIK2	Glu-(SLC1A3+GLS) - GRIK2	Glutamate	Non-protein Signaling	PMID: 24155668;PMID: 14612154
cluster_7	cluster_3	Glu-SLC1A3_GLS	GRIK2	0.0038878	0	Glutamate-Glu-SLC1A3_GLS_GRIK2	Glu-(SLC1A3+GLS) - GRIK2	Glutamate	Non-protein Signaling	PMID: 24155668;PMID: 14612154
cluster_8	cluster_3	Glu-SLC1A3_GLS	GRIK2	0.00210692	0	Glutamate-Glu-SLC1A3_GLS_GRIK2	Glu-(SLC1A3+GLS) - GRIK2	Glutamate	Non-protein Signaling	PMID: 24155668;PMID: 14612154
cluster_9	cluster_3	Glu-SLC1A3_GLS	GRIK2	0.00222997	0	Glutamate-Glu-SLC1A3_GLS_GRIK2	Glu-(SLC1A3+GLS) - GRIK2	Glutamate	Non-protein Signaling	PMID: 24155668;PMID: 14612154
cluster_1	cluster_7	Glu-SLC1A3_GLS	GRIK2	0.00386052	0	Glutamate-Glu-SLC1A3_GLS_GRIK2	Glu-(SLC1A3+GLS) - GRIK2	Glutamate	Non-protein Signaling	PMID: 24155668;PMID: 14612154
cluster_10	cluster_7	Glu-SLC1A3_GLS	GRIK2	0.00347851	0	Glutamate-Glu-SLC1A3_GLS_GRIK2	Glu-(SLC1A3+GLS) - GRIK2	Glutamate	Non-protein Signaling	PMID: 24155668;PMID: 14612154
cluster_11	cluster_7	Glu-SLC1A3_GLS	GRIK2	0.000749312	0	Glutamate-Glu-SLC1A3_GLS_GRIK2	Glu-(SLC1A3+GLS) - GRIK2	Glutamate	Non-protein Signaling	PMID: 24155668;PMID: 14612154
cluster_2	cluster_7	Glu-SLC1A3_GLS	GRIK2	0.00340539	0	Glutamate-Glu-SLC1A3_GLS_GRIK2	Glu-(SLC1A3+GLS) - GRIK2	Glutamate	Non-protein Signaling	PMID: 24155668;PMID: 14612154
cluster_3	cluster_7	Glu-SLC1A3_GLS	GRIK2	0.00456762	0	Glutamate-Glu-SLC1A3_GLS_GRIK2	Glu-(SLC1A3+GLS) - GRIK2	Glutamate	Non-protein Signaling	PMID: 24155668;PMID: 14612154
cluster_4	cluster_7	Glu-SLC1A3_GLS	GRIK2	0.00378827	0	Glutamate-Glu-SLC1A3_GLS_GRIK2	Glu-(SLC1A3+GLS) - GRIK2	Glutamate	Non-protein Signaling	PMID: 24155668;PMID: 14612154
cluster_5	cluster_7	Glu-SLC1A3_GLS	GRIK2	0.00154666	0	Glutamate-Glu-SLC1A3_GLS_GRIK2	Glu-(SLC1A3+GLS) - GRIK2	Glutamate	Non-protein Signaling	PMID: 24155668;PMID: 14612154
cluster_7	cluster_7	Glu-SLC1A3_GLS	GRIK2	0.0036466	0	Glutamate-Glu-SLC1A3_GLS_GRIK2	Glu-(SLC1A3+GLS) - GRIK2	Glutamate	Non-protein Signaling	PMID: 24155668;PMID: 14612154
cluster_8	cluster_7	Glu-SLC1A3_GLS	GRIK2	0.00197599	0	Glutamate-Glu-SLC1A3_GLS_GRIK2	Glu-(SLC1A3+GLS) - GRIK2	Glutamate	Non-protein Signaling	PMID: 24155668;PMID: 14612154
cluster_9	cluster_7	Glu-SLC1A3_GLS	GRIK2	0.0020914	0	Glutamate-Glu-SLC1A3_GLS_GRIK2	Glu-(SLC1A3+GLS) - GRIK2	Glutamate	Non-protein Signaling	PMID: 24155668;PMID: 14612154
cluster_11	cluster_10	Glu-SLC17A8_GLS	GRM3	0.000170669	0	Glutamate-Glu-SLC17A8_GLS_GRM3	Glu-(SLC17A8+GLS) - GRM3	Glutamate	Non-protein Signaling	PMID: 24155668;PMID: 14612154
cluster_11	cluster_10	Glu-SLC1A1_GLS	GRM3	0.000185502	0	Glutamate-Glu-SLC1A1_GLS_GRM3	Glu-(SLC1A1+GLS) - GRM3	Glutamate	Non-protein Signaling	PMID: 24155668;PMID: 14612154
cluster_3	cluster_10	Glu-SLC1A2_GLS	GRM3	0.000426162	0	Glutamate-Glu-SLC1A2_GLS_GRM3	Glu-(SLC1A2+GLS) - GRM3	Glutamate	Non-protein Signaling	PMID: 24155668;PMID: 14612154
cluster_7	cluster_10	Glu-SLC1A2_GLS	GRM3	0.000418705	0	Glutamate-Glu-SLC1A2_GLS_GRM3	Glu-(SLC1A2+GLS) - GRM3	Glutamate	Non-protein Signaling	PMID: 24155668;PMID: 14612154
cluster_9	cluster_10	Glu-SLC1A2_GLS	GRM3	0.000367232	0	Glutamate-Glu-SLC1A2_GLS_GRM3	Glu-(SLC1A2+GLS) - GRM3	Glutamate	Non-protein Signaling	PMID: 24155668;PMID: 14612154
cluster_1	cluster_10	Glu-SLC1A3_GLS	GRM3	0.00175684	0	Glutamate-Glu-SLC1A3_GLS_GRM3	Glu-(SLC1A3+GLS) - GRM3	Glutamate	Non-protein Signaling	PMID: 24155668;PMID: 14612154
cluster_10	cluster_10	Glu-SLC1A3_GLS	GRM3	0.00158267	0	Glutamate-Glu-SLC1A3_GLS_GRM3	Glu-(SLC1A3+GLS) - GRM3	Glutamate	Non-protein Signaling	PMID: 24155668;PMID: 14612154
cluster_11	cluster_10	Glu-SLC1A3_GLS	GRM3	0.000340417	0	Glutamate-Glu-SLC1A3_GLS_GRM3	Glu-(SLC1A3+GLS) - GRM3	Glutamate	Non-protein Signaling	PMID: 24155668;PMID: 14612154
cluster_2	cluster_10	Glu-SLC1A3_GLS	GRM3	0.00154934	0	Glutamate-Glu-SLC1A3_GLS_GRM3	Glu-(SLC1A3+GLS) - GRM3	Glutamate	Non-protein Signaling	PMID: 24155668;PMID: 14612154
cluster_3	cluster_10	Glu-SLC1A3_GLS	GRM3	0.00207943	0	Glutamate-Glu-SLC1A3_GLS_GRM3	Glu-(SLC1A3+GLS) - GRM3	Glutamate	Non-protein Signaling	PMID: 24155668;PMID: 14612154
cluster_4	cluster_10	Glu-SLC1A3_GLS	GRM3	0.00172389	0	Glutamate-Glu-SLC1A3_GLS_GRM3	Glu-(SLC1A3+GLS) - GRM3	Glutamate	Non-protein Signaling	PMID: 24155668;PMID: 14612154
cluster_5	cluster_10	Glu-SLC1A3_GLS	GRM3	0.000702962	0	Glutamate-Glu-SLC1A3_GLS_GRM3	Glu-(SLC1A3+GLS) - GRM3	Glutamate	Non-protein Signaling	PMID: 24155668;PMID: 14612154
cluster_7	cluster_10	Glu-SLC1A3_GLS	GRM3	0.0016593	0	Glutamate-Glu-SLC1A3_GLS_GRM3	Glu-(SLC1A3+GLS) - GRM3	Glutamate	Non-protein Signaling	PMID: 24155668;PMID: 14612154
cluster_8	cluster_10	Glu-SLC1A3_GLS	GRM3	0.000898305	0	Glutamate-Glu-SLC1A3_GLS_GRM3	Glu-(SLC1A3+GLS) - GRM3	Glutamate	Non-protein Signaling	PMID: 24155668;PMID: 14612154
cluster_9	cluster_10	Glu-SLC1A3_GLS	GRM3	0.000950833	0	Glutamate-Glu-SLC1A3_GLS_GRM3	Glu-(SLC1A3+GLS) - GRM3	Glutamate	Non-protein Signaling	PMID: 24155668;PMID: 14612154
cluster_11	cluster_10	Glu-SLC17A8_GLS	GRM7	0.00034103	0	Glutamate-Glu-SLC17A8_GLS_GRM7	Glu-(SLC17A8+GLS) - GRM7	Glutamate	Non-protein Signaling	PMID: 24155668;PMID: 14612154
cluster_11	cluster_7	Glu-SLC17A8_GLS	GRM7	0.000700509	0	Glutamate-Glu-SLC17A8_GLS_GRM7	Glu-(SLC17A8+GLS) - GRM7	Glutamate	Non-protein Signaling	PMID: 24155668;PMID: 14612154
cluster_11	cluster_8	Glu-SLC17A8_GLS	GRM7	0.000686231	0	Glutamate-Glu-SLC17A8_GLS_GRM7	Glu-(SLC17A8+GLS) - GRM7	Glutamate	Non-protein Signaling	PMID: 24155668;PMID: 14612154
cluster_11	cluster_9	Glu-SLC17A8_GLS	GRM7	5.11456e-05	0	Glutamate-Glu-SLC17A8_GLS_GRM7	Glu-(SLC17A8+GLS) - GRM7	Glutamate	Non-protein Signaling	PMID: 24155668;PMID: 14612154
cluster_11	cluster_10	Glu-SLC1A1_GLS	GRM7	0.000370665	0	Glutamate-Glu-SLC1A1_GLS_GRM7	Glu-(SLC1A1+GLS) - GRM7	Glutamate	Non-protein Signaling	PMID: 24155668;PMID: 14612154
cluster_11	cluster_7	Glu-SLC1A1_GLS	GRM7	0.000761359	0	Glutamate-Glu-SLC1A1_GLS_GRM7	Glu-(SLC1A1+GLS) - GRM7	Glutamate	Non-protein Signaling	PMID: 24155668;PMID: 14612154
cluster_11	cluster_8	Glu-SLC1A1_GLS	GRM7	0.000745842	0	Glutamate-Glu-SLC1A1_GLS_GRM7	Glu-(SLC1A1+GLS) - GRM7	Glutamate	Non-protein Signaling	PMID: 24155668;PMID: 14612154
cluster_11	cluster_9	Glu-SLC1A1_GLS	GRM7	5.55915e-05	0	Glutamate-Glu-SLC1A1_GLS_GRM7	Glu-(SLC1A1+GLS) - GRM7	Glutamate	Non-protein Signaling	PMID: 24155668;PMID: 14612154
cluster_3	cluster_10	Glu-SLC1A2_GLS	GRM7	0.000851338	0	Glutamate-Glu-SLC1A2_GLS_GRM7	Glu-(SLC1A2+GLS) - GRM7	Glutamate	Non-protein Signaling	PMID: 24155668;PMID: 14612154
cluster_7	cluster_10	Glu-SLC1A2_GLS	GRM7	0.000836446	0	Glutamate-Glu-SLC1A2_GLS_GRM7	Glu-(SLC1A2+GLS) - GRM7	Glutamate	Non-protein Signaling	PMID: 24155668;PMID: 14612154
cluster_9	cluster_10	Glu-SLC1A2_GLS	GRM7	0.000733656	0	Glutamate-Glu-SLC1A2_GLS_GRM7	Glu-(SLC1A2+GLS) - GRM7	Glutamate	Non-protein Signaling	PMID: 24155668;PMID: 14612154
cluster_3	cluster_7	Glu-SLC1A2_GLS	GRM7	0.00174779	0	Glutamate-Glu-SLC1A2_GLS_GRM7	Glu-(SLC1A2+GLS) - GRM7	Glutamate	Non-protein Signaling	PMID: 24155668;PMID: 14612154
cluster_7	cluster_7	Glu-SLC1A2_GLS	GRM7	0.00171725	0	Glutamate-Glu-SLC1A2_GLS_GRM7	Glu-(SLC1A2+GLS) - GRM7	Glutamate	Non-protein Signaling	PMID: 24155668;PMID: 14612154
cluster_9	cluster_7	Glu-SLC1A2_GLS	GRM7	0.00150638	0	Glutamate-Glu-SLC1A2_GLS_GRM7	Glu-(SLC1A2+GLS) - GRM7	Glutamate	Non-protein Signaling	PMID: 24155668;PMID: 14612154
cluster_3	cluster_8	Glu-SLC1A2_GLS	GRM7	0.00171221	0	Glutamate-Glu-SLC1A2_GLS_GRM7	Glu-(SLC1A2+GLS) - GRM7	Glutamate	Non-protein Signaling	PMID: 24155668;PMID: 14612154
cluster_7	cluster_8	Glu-SLC1A2_GLS	GRM7	0.00168228	0	Glutamate-Glu-SLC1A2_GLS_GRM7	Glu-(SLC1A2+GLS) - GRM7	Glutamate	Non-protein Signaling	PMID: 24155668;PMID: 14612154
cluster_9	cluster_8	Glu-SLC1A2_GLS	GRM7	0.0014757	0	Glutamate-Glu-SLC1A2_GLS_GRM7	Glu-(SLC1A2+GLS) - GRM7	Glutamate	Non-protein Signaling	PMID: 24155668;PMID: 14612154
cluster_3	cluster_9	Glu-SLC1A2_GLS	GRM7	0.000127734	0	Glutamate-Glu-SLC1A2_GLS_GRM7	Glu-(SLC1A2+GLS) - GRM7	Glutamate	Non-protein Signaling	PMID: 24155668;PMID: 14612154
cluster_7	cluster_9	Glu-SLC1A2_GLS	GRM7	0.000125498	0	Glutamate-Glu-SLC1A2_GLS_GRM7	Glu-(SLC1A2+GLS) - GRM7	Glutamate	Non-protein Signaling	PMID: 24155668;PMID: 14612154
cluster_9	cluster_9	Glu-SLC1A2_GLS	GRM7	0.000110066	0	Glutamate-Glu-SLC1A2_GLS_GRM7	Glu-(SLC1A2+GLS) - GRM7	Glutamate	Non-protein Signaling	PMID: 24155668;PMID: 14612154
cluster_1	cluster_10	Glu-SLC1A3_GLS	GRM7	0.00350496	0	Glutamate-Glu-SLC1A3_GLS_GRM7	Glu-(SLC1A3+GLS) - GRM7	Glutamate	Non-protein Signaling	PMID: 24155668;PMID: 14612154
cluster_10	cluster_10	Glu-SLC1A3_GLS	GRM7	0.00315803	0	Glutamate-Glu-SLC1A3_GLS_GRM7	Glu-(SLC1A3+GLS) - GRM7	Glutamate	Non-protein Signaling	PMID: 24155668;PMID: 14612154
cluster_11	cluster_10	Glu-SLC1A3_GLS	GRM7	0.000680104	0	Glutamate-Glu-SLC1A3_GLS_GRM7	Glu-(SLC1A3+GLS) - GRM7	Glutamate	Non-protein Signaling	PMID: 24155668;PMID: 14612154
cluster_2	cluster_10	Glu-SLC1A3_GLS	GRM7	0.00309162	0	Glutamate-Glu-SLC1A3_GLS_GRM7	Glu-(SLC1A3+GLS) - GRM7	Glutamate	Non-protein Signaling	PMID: 24155668;PMID: 14612154
cluster_3	cluster_10	Glu-SLC1A3_GLS	GRM7	0.00414721	0	Glutamate-Glu-SLC1A3_GLS_GRM7	Glu-(SLC1A3+GLS) - GRM7	Glutamate	Non-protein Signaling	PMID: 24155668;PMID: 14612154
cluster_4	cluster_10	Glu-SLC1A3_GLS	GRM7	0.00343934	0	Glutamate-Glu-SLC1A3_GLS_GRM7	Glu-(SLC1A3+GLS) - GRM7	Glutamate	Non-protein Signaling	PMID: 24155668;PMID: 14612154
cluster_5	cluster_10	Glu-SLC1A3_GLS	GRM7	0.00140391	0	Glutamate-Glu-SLC1A3_GLS_GRM7	Glu-(SLC1A3+GLS) - GRM7	Glutamate	Non-protein Signaling	PMID: 24155668;PMID: 14612154
cluster_7	cluster_10	Glu-SLC1A3_GLS	GRM7	0.00331068	0	Glutamate-Glu-SLC1A3_GLS_GRM7	Glu-(SLC1A3+GLS) - GRM7	Glutamate	Non-protein Signaling	PMID: 24155668;PMID: 14612154
cluster_8	cluster_10	Glu-SLC1A3_GLS	GRM7	0.00179369	0	Glutamate-Glu-SLC1A3_GLS_GRM7	Glu-(SLC1A3+GLS) - GRM7	Glutamate	Non-protein Signaling	PMID: 24155668;PMID: 14612154
cluster_9	cluster_10	Glu-SLC1A3_GLS	GRM7	0.00189847	0	Glutamate-Glu-SLC1A3_GLS_GRM7	Glu-(SLC1A3+GLS) - GRM7	Glutamate	Non-protein Signaling	PMID: 24155668;PMID: 14612154
cluster_1	cluster_7	Glu-SLC1A3_GLS	GRM7	0.00717561	0	Glutamate-Glu-SLC1A3_GLS_GRM7	Glu-(SLC1A3+GLS) - GRM7	Glutamate	Non-protein Signaling	PMID: 24155668;PMID: 14612154
cluster_10	cluster_7	Glu-SLC1A3_GLS	GRM7	0.0064677	0	Glutamate-Glu-SLC1A3_GLS_GRM7	Glu-(SLC1A3+GLS) - GRM7	Glutamate	Non-protein Signaling	PMID: 24155668;PMID: 14612154
cluster_11	cluster_7	Glu-SLC1A3_GLS	GRM7	0.0013965	0	Glutamate-Glu-SLC1A3_GLS_GRM7	Glu-(SLC1A3+GLS) - GRM7	Glutamate	Non-protein Signaling	PMID: 24155668;PMID: 14612154
cluster_2	cluster_7	Glu-SLC1A3_GLS	GRM7	0.00633214	0	Glutamate-Glu-SLC1A3_GLS_GRM7	Glu-(SLC1A3+GLS) - GRM7	Glutamate	Non-protein Signaling	PMID: 24155668;PMID: 14612154
cluster_3	cluster_7	Glu-SLC1A3_GLS	GRM7	0.00848474	0	Glutamate-Glu-SLC1A3_GLS_GRM7	Glu-(SLC1A3+GLS) - GRM7	Glutamate	Non-protein Signaling	PMID: 24155668;PMID: 14612154
cluster_4	cluster_7	Glu-SLC1A3_GLS	GRM7	0.00704176	0	Glutamate-Glu-SLC1A3_GLS_GRM7	Glu-(SLC1A3+GLS) - GRM7	Glutamate	Non-protein Signaling	PMID: 24155668;PMID: 14612154
cluster_5	cluster_7	Glu-SLC1A3_GLS	GRM7	0.00288055	0	Glutamate-Glu-SLC1A3_GLS_GRM7	Glu-(SLC1A3+GLS) - GRM7	Glutamate	Non-protein Signaling	PMID: 24155668;PMID: 14612154
cluster_7	cluster_7	Glu-SLC1A3_GLS	GRM7	0.00677924	0	Glutamate-Glu-SLC1A3_GLS_GRM7	Glu-(SLC1A3+GLS) - GRM7	Glutamate	Non-protein Signaling	PMID: 24155668;PMID: 14612154
cluster_8	cluster_7	Glu-SLC1A3_GLS	GRM7	0.00367878	0	Glutamate-Glu-SLC1A3_GLS_GRM7	Glu-(SLC1A3+GLS) - GRM7	Glutamate	Non-protein Signaling	PMID: 24155668;PMID: 14612154
cluster_9	cluster_7	Glu-SLC1A3_GLS	GRM7	0.00389326	0	Glutamate-Glu-SLC1A3_GLS_GRM7	Glu-(SLC1A3+GLS) - GRM7	Glutamate	Non-protein Signaling	PMID: 24155668;PMID: 14612154
cluster_1	cluster_8	Glu-SLC1A3_GLS	GRM7	0.00703028	0	Glutamate-Glu-SLC1A3_GLS_GRM7	Glu-(SLC1A3+GLS) - GRM7	Glutamate	Non-protein Signaling	PMID: 24155668;PMID: 14612154
cluster_10	cluster_8	Glu-SLC1A3_GLS	GRM7	0.00633662	0	Glutamate-Glu-SLC1A3_GLS_GRM7	Glu-(SLC1A3+GLS) - GRM7	Glutamate	Non-protein Signaling	PMID: 24155668;PMID: 14612154
cluster_11	cluster_8	Glu-SLC1A3_GLS	GRM7	0.00136806	0	Glutamate-Glu-SLC1A3_GLS_GRM7	Glu-(SLC1A3+GLS) - GRM7	Glutamate	Non-protein Signaling	PMID: 24155668;PMID: 14612154
cluster_2	cluster_8	Glu-SLC1A3_GLS	GRM7	0.00620379	0	Glutamate-Glu-SLC1A3_GLS_GRM7	Glu-(SLC1A3+GLS) - GRM7	Glutamate	Non-protein Signaling	PMID: 24155668;PMID: 14612154
cluster_3	cluster_8	Glu-SLC1A3_GLS	GRM7	0.00831312	0	Glutamate-Glu-SLC1A3_GLS_GRM7	Glu-(SLC1A3+GLS) - GRM7	Glutamate	Non-protein Signaling	PMID: 24155668;PMID: 14612154
cluster_4	cluster_8	Glu-SLC1A3_GLS	GRM7	0.00689912	0	Glutamate-Glu-SLC1A3_GLS_GRM7	Glu-(SLC1A3+GLS) - GRM7	Glutamate	Non-protein Signaling	PMID: 24155668;PMID: 14612154
cluster_5	cluster_8	Glu-SLC1A3_GLS	GRM7	0.00282196	0	Glutamate-Glu-SLC1A3_GLS_GRM7	Glu-(SLC1A3+GLS) - GRM7	Glutamate	Non-protein Signaling	PMID: 24155668;PMID: 14612154
cluster_7	cluster_8	Glu-SLC1A3_GLS	GRM7	0.00664189	0	Glutamate-Glu-SLC1A3_GLS_GRM7	Glu-(SLC1A3+GLS) - GRM7	Glutamate	Non-protein Signaling	PMID: 24155668;PMID: 14612154
cluster_8	cluster_8	Glu-SLC1A3_GLS	GRM7	0.00360401	0	Glutamate-Glu-SLC1A3_GLS_GRM7	Glu-(SLC1A3+GLS) - GRM7	Glutamate	Non-protein Signaling	PMID: 24155668;PMID: 14612154
cluster_9	cluster_8	Glu-SLC1A3_GLS	GRM7	0.00381416	0	Glutamate-Glu-SLC1A3_GLS_GRM7	Glu-(SLC1A3+GLS) - GRM7	Glutamate	Non-protein Signaling	PMID: 24155668;PMID: 14612154
cluster_10	cluster_9	Glu-SLC1A3_GLS	GRM7	0.00047476	0.04	Glutamate-Glu-SLC1A3_GLS_GRM7	Glu-(SLC1A3+GLS) - GRM7	Glutamate	Non-protein Signaling	PMID: 24155668;PMID: 14612154
cluster_4	cluster_9	Glu-SLC1A3_GLS	GRM7	0.000517175	0.03	Glutamate-Glu-SLC1A3_GLS_GRM7	Glu-(SLC1A3+GLS) - GRM7	Glutamate	Non-protein Signaling	PMID: 24155668;PMID: 14612154
cluster_11	cluster_11	Glu-SLC17A8_GLS	GRM8	0.00343434	0	Glutamate-Glu-SLC17A8_GLS_GRM8	Glu-(SLC17A8+GLS) - GRM8	Glutamate	Non-protein Signaling	PMID: 24155668;PMID: 14612154
cluster_11	cluster_7	Glu-SLC17A8_GLS	GRM8	0.00288328	0	Glutamate-Glu-SLC17A8_GLS_GRM8	Glu-(SLC17A8+GLS) - GRM8	Glutamate	Non-protein Signaling	PMID: 24155668;PMID: 14612154
cluster_11	cluster_8	Glu-SLC17A8_GLS	GRM8	0.000784687	0	Glutamate-Glu-SLC17A8_GLS_GRM8	Glu-(SLC17A8+GLS) - GRM8	Glutamate	Non-protein Signaling	PMID: 24155668;PMID: 14612154
cluster_11	cluster_9	Glu-SLC17A8_GLS	GRM8	0.00377295	0	Glutamate-Glu-SLC17A8_GLS_GRM8	Glu-(SLC17A8+GLS) - GRM8	Glutamate	Non-protein Signaling	PMID: 24155668;PMID: 14612154
cluster_11	cluster_11	Glu-SLC1A1_GLS	GRM8	0.00373178	0	Glutamate-Glu-SLC1A1_GLS_GRM8	Glu-(SLC1A1+GLS) - GRM8	Glutamate	Non-protein Signaling	PMID: 24155668;PMID: 14612154
cluster_11	cluster_7	Glu-SLC1A1_GLS	GRM8	0.00313314	0	Glutamate-Glu-SLC1A1_GLS_GRM8	Glu-(SLC1A1+GLS) - GRM8	Glutamate	Non-protein Signaling	PMID: 24155668;PMID: 14612154
cluster_11	cluster_8	Glu-SLC1A1_GLS	GRM8	0.000852842	0	Glutamate-Glu-SLC1A1_GLS_GRM8	Glu-(SLC1A1+GLS) - GRM8	Glutamate	Non-protein Signaling	PMID: 24155668;PMID: 14612154
cluster_11	cluster_9	Glu-SLC1A1_GLS	GRM8	0.0040996	0	Glutamate-Glu-SLC1A1_GLS_GRM8	Glu-(SLC1A1+GLS) - GRM8	Glutamate	Non-protein Signaling	PMID: 24155668;PMID: 14612154
cluster_3	cluster_11	Glu-SLC1A2_GLS	GRM8	0.0085339	0	Glutamate-Glu-SLC1A2_GLS_GRM8	Glu-(SLC1A2+GLS) - GRM8	Glutamate	Non-protein Signaling	PMID: 24155668;PMID: 14612154
cluster_7	cluster_11	Glu-SLC1A2_GLS	GRM8	0.00838575	0	Glutamate-Glu-SLC1A2_GLS_GRM8	Glu-(SLC1A2+GLS) - GRM8	Glutamate	Non-protein Signaling	PMID: 24155668;PMID: 14612154
cluster_9	cluster_11	Glu-SLC1A2_GLS	GRM8	0.00736207	0	Glutamate-Glu-SLC1A2_GLS_GRM8	Glu-(SLC1A2+GLS) - GRM8	Glutamate	Non-protein Signaling	PMID: 24155668;PMID: 14612154
cluster_3	cluster_7	Glu-SLC1A2_GLS	GRM8	0.00717046	0	Glutamate-Glu-SLC1A2_GLS_GRM8	Glu-(SLC1A2+GLS) - GRM8	Glutamate	Non-protein Signaling	PMID: 24155668;PMID: 14612154
cluster_7	cluster_7	Glu-SLC1A2_GLS	GRM8	0.00704581	0	Glutamate-Glu-SLC1A2_GLS_GRM8	Glu-(SLC1A2+GLS) - GRM8	Glutamate	Non-protein Signaling	PMID: 24155668;PMID: 14612154
cluster_9	cluster_7	Glu-SLC1A2_GLS	GRM8	0.00618468	0	Glutamate-Glu-SLC1A2_GLS_GRM8	Glu-(SLC1A2+GLS) - GRM8	Glutamate	Non-protein Signaling	PMID: 24155668;PMID: 14612154
cluster_3	cluster_8	Glu-SLC1A2_GLS	GRM8	0.00195757	0	Glutamate-Glu-SLC1A2_GLS_GRM8	Glu-(SLC1A2+GLS) - GRM8	Glutamate	Non-protein Signaling	PMID: 24155668;PMID: 14612154
cluster_7	cluster_8	Glu-SLC1A2_GLS	GRM8	0.00192337	0	Glutamate-Glu-SLC1A2_GLS_GRM8	Glu-(SLC1A2+GLS) - GRM8	Glutamate	Non-protein Signaling	PMID: 24155668;PMID: 14612154
cluster_9	cluster_8	Glu-SLC1A2_GLS	GRM8	0.00168723	0	Glutamate-Glu-SLC1A2_GLS_GRM8	Glu-(SLC1A2+GLS) - GRM8	Glutamate	Non-protein Signaling	PMID: 24155668;PMID: 14612154
cluster_3	cluster_9	Glu-SLC1A2_GLS	GRM8	0.00937057	0	Glutamate-Glu-SLC1A2_GLS_GRM8	Glu-(SLC1A2+GLS) - GRM8	Glutamate	Non-protein Signaling	PMID: 24155668;PMID: 14612154
cluster_7	cluster_9	Glu-SLC1A2_GLS	GRM8	0.00920804	0	Glutamate-Glu-SLC1A2_GLS_GRM8	Glu-(SLC1A2+GLS) - GRM8	Glutamate	Non-protein Signaling	PMID: 24155668;PMID: 14612154
cluster_9	cluster_9	Glu-SLC1A2_GLS	GRM8	0.0080848	0	Glutamate-Glu-SLC1A2_GLS_GRM8	Glu-(SLC1A2+GLS) - GRM8	Glutamate	Non-protein Signaling	PMID: 24155668;PMID: 14612154
cluster_1	cluster_11	Glu-SLC1A3_GLS	GRM8	0.0343117	0	Glutamate-Glu-SLC1A3_GLS_GRM8	Glu-(SLC1A3+GLS) - GRM8	Glutamate	Non-protein Signaling	PMID: 24155668;PMID: 14612154
cluster_10	cluster_11	Glu-SLC1A3_GLS	GRM8	0.0310103	0	Glutamate-Glu-SLC1A3_GLS_GRM8	Glu-(SLC1A3+GLS) - GRM8	Glutamate	Non-protein Signaling	PMID: 24155668;PMID: 14612154
cluster_11	cluster_11	Glu-SLC1A3_GLS	GRM8	0.00682799	0	Glutamate-Glu-SLC1A3_GLS_GRM8	Glu-(SLC1A3+GLS) - GRM8	Glutamate	Non-protein Signaling	PMID: 24155668;PMID: 14612154
cluster_2	cluster_11	Glu-SLC1A3_GLS	GRM8	0.0303761	0	Glutamate-Glu-SLC1A3_GLS_GRM8	Glu-(SLC1A3+GLS) - GRM8	Glutamate	Non-protein Signaling	PMID: 24155668;PMID: 14612154
cluster_3	cluster_11	Glu-SLC1A3_GLS	GRM8	0.0403703	0	Glutamate-Glu-SLC1A3_GLS_GRM8	Glu-(SLC1A3+GLS) - GRM8	Glutamate	Non-protein Signaling	PMID: 24155668;PMID: 14612154
cluster_4	cluster_11	Glu-SLC1A3_GLS	GRM8	0.0336889	0	Glutamate-Glu-SLC1A3_GLS_GRM8	Glu-(SLC1A3+GLS) - GRM8	Glutamate	Non-protein Signaling	PMID: 24155668;PMID: 14612154
cluster_5	cluster_11	Glu-SLC1A3_GLS	GRM8	0.0140031	0	Glutamate-Glu-SLC1A3_GLS_GRM8	Glu-(SLC1A3+GLS) - GRM8	Glutamate	Non-protein Signaling	PMID: 24155668;PMID: 14612154
cluster_7	cluster_11	Glu-SLC1A3_GLS	GRM8	0.0324654	0	Glutamate-Glu-SLC1A3_GLS_GRM8	Glu-(SLC1A3+GLS) - GRM8	Glutamate	Non-protein Signaling	PMID: 24155668;PMID: 14612154
cluster_8	cluster_11	Glu-SLC1A3_GLS	GRM8	0.0178283	0	Glutamate-Glu-SLC1A3_GLS_GRM8	Glu-(SLC1A3+GLS) - GRM8	Glutamate	Non-protein Signaling	PMID: 24155668;PMID: 14612154
cluster_9	cluster_11	Glu-SLC1A3_GLS	GRM8	0.0188522	0	Glutamate-Glu-SLC1A3_GLS_GRM8	Glu-(SLC1A3+GLS) - GRM8	Glutamate	Non-protein Signaling	PMID: 24155668;PMID: 14612154
cluster_1	cluster_7	Glu-SLC1A3_GLS	GRM8	0.0289501	0	Glutamate-Glu-SLC1A3_GLS_GRM8	Glu-(SLC1A3+GLS) - GRM8	Glutamate	Non-protein Signaling	PMID: 24155668;PMID: 14612154
cluster_10	cluster_7	Glu-SLC1A3_GLS	GRM8	0.0261506	0	Glutamate-Glu-SLC1A3_GLS_GRM8	Glu-(SLC1A3+GLS) - GRM8	Glutamate	Non-protein Signaling	PMID: 24155668;PMID: 14612154
cluster_11	cluster_7	Glu-SLC1A3_GLS	GRM8	0.00573552	0	Glutamate-Glu-SLC1A3_GLS_GRM8	Glu-(SLC1A3+GLS) - GRM8	Glutamate	Non-protein Signaling	PMID: 24155668;PMID: 14612154
cluster_2	cluster_7	Glu-SLC1A3_GLS	GRM8	0.0256132	0	Glutamate-Glu-SLC1A3_GLS_GRM8	Glu-(SLC1A3+GLS) - GRM8	Glutamate	Non-protein Signaling	PMID: 24155668;PMID: 14612154
cluster_3	cluster_7	Glu-SLC1A3_GLS	GRM8	0.0340954	0	Glutamate-Glu-SLC1A3_GLS_GRM8	Glu-(SLC1A3+GLS) - GRM8	Glutamate	Non-protein Signaling	PMID: 24155668;PMID: 14612154
cluster_4	cluster_7	Glu-SLC1A3_GLS	GRM8	0.0284217	0	Glutamate-Glu-SLC1A3_GLS_GRM8	Glu-(SLC1A3+GLS) - GRM8	Glutamate	Non-protein Signaling	PMID: 24155668;PMID: 14612154
cluster_5	cluster_7	Glu-SLC1A3_GLS	GRM8	0.0117762	0	Glutamate-Glu-SLC1A3_GLS_GRM8	Glu-(SLC1A3+GLS) - GRM8	Glutamate	Non-protein Signaling	PMID: 24155668;PMID: 14612154
cluster_7	cluster_7	Glu-SLC1A3_GLS	GRM8	0.0273841	0	Glutamate-Glu-SLC1A3_GLS_GRM8	Glu-(SLC1A3+GLS) - GRM8	Glutamate	Non-protein Signaling	PMID: 24155668;PMID: 14612154
cluster_8	cluster_7	Glu-SLC1A3_GLS	GRM8	0.0150024	0	Glutamate-Glu-SLC1A3_GLS_GRM8	Glu-(SLC1A3+GLS) - GRM8	Glutamate	Non-protein Signaling	PMID: 24155668;PMID: 14612154
cluster_9	cluster_7	Glu-SLC1A3_GLS	GRM8	0.0158666	0	Glutamate-Glu-SLC1A3_GLS_GRM8	Glu-(SLC1A3+GLS) - GRM8	Glutamate	Non-protein Signaling	PMID: 24155668;PMID: 14612154
cluster_1	cluster_8	Glu-SLC1A3_GLS	GRM8	0.00803162	0	Glutamate-Glu-SLC1A3_GLS_GRM8	Glu-(SLC1A3+GLS) - GRM8	Glutamate	Non-protein Signaling	PMID: 24155668;PMID: 14612154
cluster_10	cluster_8	Glu-SLC1A3_GLS	GRM8	0.00723987	0	Glutamate-Glu-SLC1A3_GLS_GRM8	Glu-(SLC1A3+GLS) - GRM8	Glutamate	Non-protein Signaling	PMID: 24155668;PMID: 14612154
cluster_11	cluster_8	Glu-SLC1A3_GLS	GRM8	0.00156418	0	Glutamate-Glu-SLC1A3_GLS_GRM8	Glu-(SLC1A3+GLS) - GRM8	Glutamate	Non-protein Signaling	PMID: 24155668;PMID: 14612154
cluster_2	cluster_8	Glu-SLC1A3_GLS	GRM8	0.00708825	0	Glutamate-Glu-SLC1A3_GLS_GRM8	Glu-(SLC1A3+GLS) - GRM8	Glutamate	Non-protein Signaling	PMID: 24155668;PMID: 14612154
cluster_3	cluster_8	Glu-SLC1A3_GLS	GRM8	0.00949543	0	Glutamate-Glu-SLC1A3_GLS_GRM8	Glu-(SLC1A3+GLS) - GRM8	Glutamate	Non-protein Signaling	PMID: 24155668;PMID: 14612154
cluster_4	cluster_8	Glu-SLC1A3_GLS	GRM8	0.00788192	0	Glutamate-Glu-SLC1A3_GLS_GRM8	Glu-(SLC1A3+GLS) - GRM8	Glutamate	Non-protein Signaling	PMID: 24155668;PMID: 14612154
cluster_5	cluster_8	Glu-SLC1A3_GLS	GRM8	0.00322584	0	Glutamate-Glu-SLC1A3_GLS_GRM8	Glu-(SLC1A3+GLS) - GRM8	Glutamate	Non-protein Signaling	PMID: 24155668;PMID: 14612154
cluster_7	cluster_8	Glu-SLC1A3_GLS	GRM8	0.00758832	0	Glutamate-Glu-SLC1A3_GLS_GRM8	Glu-(SLC1A3+GLS) - GRM8	Glutamate	Non-protein Signaling	PMID: 24155668;PMID: 14612154
cluster_8	cluster_8	Glu-SLC1A3_GLS	GRM8	0.00411936	0	Glutamate-Glu-SLC1A3_GLS_GRM8	Glu-(SLC1A3+GLS) - GRM8	Glutamate	Non-protein Signaling	PMID: 24155668;PMID: 14612154
cluster_9	cluster_8	Glu-SLC1A3_GLS	GRM8	0.00435942	0	Glutamate-Glu-SLC1A3_GLS_GRM8	Glu-(SLC1A3+GLS) - GRM8	Glutamate	Non-protein Signaling	PMID: 24155668;PMID: 14612154
cluster_1	cluster_9	Glu-SLC1A3_GLS	GRM8	0.0375799	0	Glutamate-Glu-SLC1A3_GLS_GRM8	Glu-(SLC1A3+GLS) - GRM8	Glutamate	Non-protein Signaling	PMID: 24155668;PMID: 14612154
cluster_10	cluster_9	Glu-SLC1A3_GLS	GRM8	0.0339751	0	Glutamate-Glu-SLC1A3_GLS_GRM8	Glu-(SLC1A3+GLS) - GRM8	Glutamate	Non-protein Signaling	PMID: 24155668;PMID: 14612154
cluster_11	cluster_9	Glu-SLC1A3_GLS	GRM8	0.00749868	0	Glutamate-Glu-SLC1A3_GLS_GRM8	Glu-(SLC1A3+GLS) - GRM8	Glutamate	Non-protein Signaling	PMID: 24155668;PMID: 14612154
cluster_2	cluster_9	Glu-SLC1A3_GLS	GRM8	0.0332824	0	Glutamate-Glu-SLC1A3_GLS_GRM8	Glu-(SLC1A3+GLS) - GRM8	Glutamate	Non-protein Signaling	PMID: 24155668;PMID: 14612154
cluster_3	cluster_9	Glu-SLC1A3_GLS	GRM8	0.0441892	0	Glutamate-Glu-SLC1A3_GLS_GRM8	Glu-(SLC1A3+GLS) - GRM8	Glutamate	Non-protein Signaling	PMID: 24155668;PMID: 14612154
cluster_4	cluster_9	Glu-SLC1A3_GLS	GRM8	0.0369	0	Glutamate-Glu-SLC1A3_GLS_GRM8	Glu-(SLC1A3+GLS) - GRM8	Glutamate	Non-protein Signaling	PMID: 24155668;PMID: 14612154
cluster_5	cluster_9	Glu-SLC1A3_GLS	GRM8	0.0153676	0	Glutamate-Glu-SLC1A3_GLS_GRM8	Glu-(SLC1A3+GLS) - GRM8	Glutamate	Non-protein Signaling	PMID: 24155668;PMID: 14612154
cluster_7	cluster_9	Glu-SLC1A3_GLS	GRM8	0.0355642	0	Glutamate-Glu-SLC1A3_GLS_GRM8	Glu-(SLC1A3+GLS) - GRM8	Glutamate	Non-protein Signaling	PMID: 24155668;PMID: 14612154
cluster_8	cluster_9	Glu-SLC1A3_GLS	GRM8	0.0195583	0	Glutamate-Glu-SLC1A3_GLS_GRM8	Glu-(SLC1A3+GLS) - GRM8	Glutamate	Non-protein Signaling	PMID: 24155668;PMID: 14612154
cluster_9	cluster_9	Glu-SLC1A3_GLS	GRM8	0.0206794	0	Glutamate-Glu-SLC1A3_GLS_GRM8	Glu-(SLC1A3+GLS) - GRM8	Glutamate	Non-protein Signaling	PMID: 24155668;PMID: 14612154
cluster_11	cluster_3	Glu-SLC17A8_GLS	GRIK2_GRIK5	0.000337667	0	Glutamate-Glu-SLC17A8_GLS_GRIK2_GRIK5	Glu-(SLC17A8+GLS) - (GRIK2+GRIK5)	Glutamate	Non-protein Signaling	PMID: 24155668;PMID: 31776169;PMID: 32594024
cluster_11	cluster_3	Glu-SLC1A1_GLS	GRIK2_GRIK5	0.00036701	0	Glutamate-Glu-SLC1A1_GLS_GRIK2_GRIK5	Glu-(SLC1A1+GLS) - (GRIK2+GRIK5)	Glutamate	Non-protein Signaling	PMID: 24155668;PMID: 31776169;PMID: 32594024
cluster_3	cluster_3	Glu-SLC1A2_GLS	GRIK2_GRIK5	0.000842948	0	Glutamate-Glu-SLC1A2_GLS_GRIK2_GRIK5	Glu-(SLC1A2+GLS) - (GRIK2+GRIK5)	Glutamate	Non-protein Signaling	PMID: 24155668;PMID: 31776169;PMID: 32594024
cluster_7	cluster_3	Glu-SLC1A2_GLS	GRIK2_GRIK5	0.000828203	0	Glutamate-Glu-SLC1A2_GLS_GRIK2_GRIK5	Glu-(SLC1A2+GLS) - (GRIK2+GRIK5)	Glutamate	Non-protein Signaling	PMID: 24155668;PMID: 31776169;PMID: 32594024
cluster_9	cluster_3	Glu-SLC1A2_GLS	GRIK2_GRIK5	0.000726426	0	Glutamate-Glu-SLC1A2_GLS_GRIK2_GRIK5	Glu-(SLC1A2+GLS) - (GRIK2+GRIK5)	Glutamate	Non-protein Signaling	PMID: 24155668;PMID: 31776169;PMID: 32594024
cluster_1	cluster_3	Glu-SLC1A3_GLS	GRIK2_GRIK5	0.00347051	0	Glutamate-Glu-SLC1A3_GLS_GRIK2_GRIK5	Glu-(SLC1A3+GLS) - (GRIK2+GRIK5)	Glutamate	Non-protein Signaling	PMID: 24155668;PMID: 31776169;PMID: 32594024
cluster_10	cluster_3	Glu-SLC1A3_GLS	GRIK2_GRIK5	0.00312698	0	Glutamate-Glu-SLC1A3_GLS_GRIK2_GRIK5	Glu-(SLC1A3+GLS) - (GRIK2+GRIK5)	Glutamate	Non-protein Signaling	PMID: 24155668;PMID: 31776169;PMID: 32594024
cluster_11	cluster_3	Glu-SLC1A3_GLS	GRIK2_GRIK5	0.000673401	0	Glutamate-Glu-SLC1A3_GLS_GRIK2_GRIK5	Glu-(SLC1A3+GLS) - (GRIK2+GRIK5)	Glutamate	Non-protein Signaling	PMID: 24155668;PMID: 31776169;PMID: 32594024
cluster_2	cluster_3	Glu-SLC1A3_GLS	GRIK2_GRIK5	0.00306122	0	Glutamate-Glu-SLC1A3_GLS_GRIK2_GRIK5	Glu-(SLC1A3+GLS) - (GRIK2+GRIK5)	Glutamate	Non-protein Signaling	PMID: 24155668;PMID: 31776169;PMID: 32594024
cluster_3	cluster_3	Glu-SLC1A3_GLS	GRIK2_GRIK5	0.00410648	0	Glutamate-Glu-SLC1A3_GLS_GRIK2_GRIK5	Glu-(SLC1A3+GLS) - (GRIK2+GRIK5)	Glutamate	Non-protein Signaling	PMID: 24155668;PMID: 31776169;PMID: 32594024
cluster_4	cluster_3	Glu-SLC1A3_GLS	GRIK2_GRIK5	0.00340554	0	Glutamate-Glu-SLC1A3_GLS_GRIK2_GRIK5	Glu-(SLC1A3+GLS) - (GRIK2+GRIK5)	Glutamate	Non-protein Signaling	PMID: 24155668;PMID: 31776169;PMID: 32594024
cluster_5	cluster_3	Glu-SLC1A3_GLS	GRIK2_GRIK5	0.00139008	0	Glutamate-Glu-SLC1A3_GLS_GRIK2_GRIK5	Glu-(SLC1A3+GLS) - (GRIK2+GRIK5)	Glutamate	Non-protein Signaling	PMID: 24155668;PMID: 31776169;PMID: 32594024
cluster_7	cluster_3	Glu-SLC1A3_GLS	GRIK2_GRIK5	0.00327813	0	Glutamate-Glu-SLC1A3_GLS_GRIK2_GRIK5	Glu-(SLC1A3+GLS) - (GRIK2+GRIK5)	Glutamate	Non-protein Signaling	PMID: 24155668;PMID: 31776169;PMID: 32594024
cluster_8	cluster_3	Glu-SLC1A3_GLS	GRIK2_GRIK5	0.00177603	0	Glutamate-Glu-SLC1A3_GLS_GRIK2_GRIK5	Glu-(SLC1A3+GLS) - (GRIK2+GRIK5)	Glutamate	Non-protein Signaling	PMID: 24155668;PMID: 31776169;PMID: 32594024
cluster_9	cluster_3	Glu-SLC1A3_GLS	GRIK2_GRIK5	0.00187978	0	Glutamate-Glu-SLC1A3_GLS_GRIK2_GRIK5	Glu-(SLC1A3+GLS) - (GRIK2+GRIK5)	Glutamate	Non-protein Signaling	PMID: 24155668;PMID: 31776169;PMID: 32594024
cluster_10	cluster_10	RA-ALDH1A2	RARA_CRABP2	0.00565097	0	RetinoicAcid-RA-ALDH1A2_RARA_CRABP2	RA-ALDH1A2 - (RARA+CRABP2)	RA	Non-protein Signaling	uniprot;reactome
cluster_10	cluster_2	RA-ALDH1A2	RARA_CRABP2	0.00472767	0	RetinoicAcid-RA-ALDH1A2_RARA_CRABP2	RA-ALDH1A2 - (RARA+CRABP2)	RA	Non-protein Signaling	uniprot;reactome
cluster_10	cluster_3	RA-ALDH1A2	RARA_CRABP2	0.00430713	0	RetinoicAcid-RA-ALDH1A2_RARA_CRABP2	RA-ALDH1A2 - (RARA+CRABP2)	RA	Non-protein Signaling	uniprot;reactome
cluster_10	cluster_4	RA-ALDH1A2	RARA_CRABP2	0.00455945	0	RetinoicAcid-RA-ALDH1A2_RARA_CRABP2	RA-ALDH1A2 - (RARA+CRABP2)	RA	Non-protein Signaling	uniprot;reactome
cluster_10	cluster_5	RA-ALDH1A2	RARA_CRABP2	0.00491452	0	RetinoicAcid-RA-ALDH1A2_RARA_CRABP2	RA-ALDH1A2 - (RARA+CRABP2)	RA	Non-protein Signaling	uniprot;reactome
cluster_10	cluster_7	RA-ALDH1A2	RARA_CRABP2	0.00534989	0	RetinoicAcid-RA-ALDH1A2_RARA_CRABP2	RA-ALDH1A2 - (RARA+CRABP2)	RA	Non-protein Signaling	uniprot;reactome
cluster_10	cluster_3	RA-ALDH1A2	RARA_RXRA_CRABP2	0.00303544	0	RetinoicAcid-RA-ALDH1A2_RARA_RXRA_CRABP2	RA-ALDH1A2 - (RARA+RXRA+CRABP2)	RA	Non-protein Signaling	uniprot;reactome
cluster_10	cluster_4	RA-ALDH1A2	RARA_RXRA_CRABP2	0.00327611	0	RetinoicAcid-RA-ALDH1A2_RARA_RXRA_CRABP2	RA-ALDH1A2 - (RARA+RXRA+CRABP2)	RA	Non-protein Signaling	uniprot;reactome
cluster_10	cluster_1	RA-ALDH1A2	RARB_CRABP2	0.0108906	0	RetinoicAcid-RA-ALDH1A2_RARB_CRABP2	RA-ALDH1A2 - (RARB+CRABP2)	RA	Non-protein Signaling	uniprot;reactome
cluster_10	cluster_10	RA-ALDH1A2	RARB_CRABP2	0.015591	0	RetinoicAcid-RA-ALDH1A2_RARB_CRABP2	RA-ALDH1A2 - (RARB+CRABP2)	RA	Non-protein Signaling	uniprot;reactome
cluster_10	cluster_11	RA-ALDH1A2	RARB_CRABP2	0.00441794	0	RetinoicAcid-RA-ALDH1A2_RARB_CRABP2	RA-ALDH1A2 - (RARB+CRABP2)	RA	Non-protein Signaling	uniprot;reactome
cluster_10	cluster_2	RA-ALDH1A2	RARB_CRABP2	0.0111246	0	RetinoicAcid-RA-ALDH1A2_RARB_CRABP2	RA-ALDH1A2 - (RARB+CRABP2)	RA	Non-protein Signaling	uniprot;reactome
cluster_10	cluster_3	RA-ALDH1A2	RARB_CRABP2	0.0121701	0	RetinoicAcid-RA-ALDH1A2_RARB_CRABP2	RA-ALDH1A2 - (RARB+CRABP2)	RA	Non-protein Signaling	uniprot;reactome
cluster_10	cluster_4	RA-ALDH1A2	RARB_CRABP2	0.0091587	0	RetinoicAcid-RA-ALDH1A2_RARB_CRABP2	RA-ALDH1A2 - (RARB+CRABP2)	RA	Non-protein Signaling	uniprot;reactome
cluster_10	cluster_5	RA-ALDH1A2	RARB_CRABP2	0.00717979	0	RetinoicAcid-RA-ALDH1A2_RARB_CRABP2	RA-ALDH1A2 - (RARB+CRABP2)	RA	Non-protein Signaling	uniprot;reactome
cluster_10	cluster_7	RA-ALDH1A2	RARB_CRABP2	0.00942952	0	RetinoicAcid-RA-ALDH1A2_RARB_CRABP2	RA-ALDH1A2 - (RARB+CRABP2)	RA	Non-protein Signaling	uniprot;reactome
cluster_10	cluster_8	RA-ALDH1A2	RARB_CRABP2	0.00537175	0	RetinoicAcid-RA-ALDH1A2_RARB_CRABP2	RA-ALDH1A2 - (RARB+CRABP2)	RA	Non-protein Signaling	uniprot;reactome
cluster_10	cluster_9	RA-ALDH1A2	RARB_CRABP2	0.0049751	0	RetinoicAcid-RA-ALDH1A2_RARB_CRABP2	RA-ALDH1A2 - (RARB+CRABP2)	RA	Non-protein Signaling	uniprot;reactome
cluster_10	cluster_9	RA-ALDH1A2	RARB_RXRB_CRABP2	0.00363677	0	RetinoicAcid-RA-ALDH1A2_RARB_RXRB_CRABP2	RA-ALDH1A2 - (RARB+RXRB+CRABP2)	RA	Non-protein Signaling	uniprot;reactome
cluster_10	cluster_3	RA-ALDH1A2	RXRA_CRABP2	0.00392005	0	RetinoicAcid-RA-ALDH1A2_RXRA_CRABP2	RA-ALDH1A2 - (RXRA+CRABP2)	RA	Non-protein Signaling	uniprot;reactome
cluster_10	cluster_4	RA-ALDH1A2	RXRA_CRABP2	0.00436219	0	RetinoicAcid-RA-ALDH1A2_RXRA_CRABP2	RA-ALDH1A2 - (RXRA+CRABP2)	RA	Non-protein Signaling	uniprot;reactome
cluster_10	cluster_9	RA-ALDH1A2	RXRB_CRABP2	0.00438184	0	RetinoicAcid-RA-ALDH1A2_RXRB_CRABP2	RA-ALDH1A2 - (RXRB+CRABP2)	RA	Non-protein Signaling	uniprot;reactome
cluster_10	cluster_2	RA-ALDH1A2	RORB	0.00141928	0	RetinoicAcid-RA-ALDH1A2_RORB	RA-ALDH1A2 - RORB	RA	Non-protein Signaling	uniprot
cluster_10	cluster_3	RA-ALDH1A2	RORB	0.0012856	0	RetinoicAcid-RA-ALDH1A2_RORB	RA-ALDH1A2 - RORB	RA	Non-protein Signaling	uniprot
cluster_10	cluster_8	RA-ALDH1A2	RORB	0.0020937	0	RetinoicAcid-RA-ALDH1A2_RORB	RA-ALDH1A2 - RORB	RA	Non-protein Signaling	uniprot
cluster_10	cluster_10	RA-ALDH1A3	RARA_CRABP2	0.00194435	0	RetinoicAcid-RA-ALDH1A3_RARA_CRABP2	RA-ALDH1A3 - (RARA+CRABP2)	RA	Non-protein Signaling	uniprot;reactome
cluster_10	cluster_2	RA-ALDH1A3	RARA_CRABP2	0.00162568	0	RetinoicAcid-RA-ALDH1A3_RARA_CRABP2	RA-ALDH1A3 - (RARA+CRABP2)	RA	Non-protein Signaling	uniprot;reactome
cluster_10	cluster_3	RA-ALDH1A3	RARA_CRABP2	0.00148065	0	RetinoicAcid-RA-ALDH1A3_RARA_CRABP2	RA-ALDH1A3 - (RARA+CRABP2)	RA	Non-protein Signaling	uniprot;reactome
cluster_10	cluster_4	RA-ALDH1A3	RARA_CRABP2	0.00156766	0	RetinoicAcid-RA-ALDH1A3_RARA_CRABP2	RA-ALDH1A3 - (RARA+CRABP2)	RA	Non-protein Signaling	uniprot;reactome
cluster_10	cluster_5	RA-ALDH1A3	RARA_CRABP2	0.00169013	0	RetinoicAcid-RA-ALDH1A3_RARA_CRABP2	RA-ALDH1A3 - (RARA+CRABP2)	RA	Non-protein Signaling	uniprot;reactome
cluster_10	cluster_7	RA-ALDH1A3	RARA_CRABP2	0.00184039	0	RetinoicAcid-RA-ALDH1A3_RARA_CRABP2	RA-ALDH1A3 - (RARA+CRABP2)	RA	Non-protein Signaling	uniprot;reactome
cluster_10	cluster_3	RA-ALDH1A3	RARA_RXRA_CRABP2	0.00104261	0	RetinoicAcid-RA-ALDH1A3_RARA_RXRA_CRABP2	RA-ALDH1A3 - (RARA+RXRA+CRABP2)	RA	Non-protein Signaling	uniprot;reactome
cluster_10	cluster_4	RA-ALDH1A3	RARA_RXRA_CRABP2	0.00112546	0	RetinoicAcid-RA-ALDH1A3_RARA_RXRA_CRABP2	RA-ALDH1A3 - (RARA+RXRA+CRABP2)	RA	Non-protein Signaling	uniprot;reactome
cluster_10	cluster_1	RA-ALDH1A3	RARB_CRABP2	0.00376015	0	RetinoicAcid-RA-ALDH1A3_RARB_CRABP2	RA-ALDH1A3 - (RARB+CRABP2)	RA	Non-protein Signaling	uniprot;reactome
cluster_10	cluster_10	RA-ALDH1A3	RARB_CRABP2	0.00539987	0	RetinoicAcid-RA-ALDH1A3_RARB_CRABP2	RA-ALDH1A3 - (RARB+CRABP2)	RA	Non-protein Signaling	uniprot;reactome
cluster_10	cluster_11	RA-ALDH1A3	RARB_CRABP2	0.00151886	0	RetinoicAcid-RA-ALDH1A3_RARB_CRABP2	RA-ALDH1A3 - (RARB+CRABP2)	RA	Non-protein Signaling	uniprot;reactome
cluster_10	cluster_2	RA-ALDH1A3	RARB_CRABP2	0.00384155	0	RetinoicAcid-RA-ALDH1A3_RARB_CRABP2	RA-ALDH1A3 - (RARB+CRABP2)	RA	Non-protein Signaling	uniprot;reactome
cluster_10	cluster_3	RA-ALDH1A3	RARB_CRABP2	0.00420549	0	RetinoicAcid-RA-ALDH1A3_RARB_CRABP2	RA-ALDH1A3 - (RARB+CRABP2)	RA	Non-protein Signaling	uniprot;reactome
cluster_10	cluster_4	RA-ALDH1A3	RARB_CRABP2	0.00315857	0	RetinoicAcid-RA-ALDH1A3_RARB_CRABP2	RA-ALDH1A3 - (RARB+CRABP2)	RA	Non-protein Signaling	uniprot;reactome
cluster_10	cluster_5	RA-ALDH1A3	RARB_CRABP2	0.00247287	0	RetinoicAcid-RA-ALDH1A3_RARB_CRABP2	RA-ALDH1A3 - (RARB+CRABP2)	RA	Non-protein Signaling	uniprot;reactome
cluster_10	cluster_7	RA-ALDH1A3	RARB_CRABP2	0.00325255	0	RetinoicAcid-RA-ALDH1A3_RARB_CRABP2	RA-ALDH1A3 - (RARB+CRABP2)	RA	Non-protein Signaling	uniprot;reactome
cluster_10	cluster_8	RA-ALDH1A3	RARB_CRABP2	0.00184794	0	RetinoicAcid-RA-ALDH1A3_RARB_CRABP2	RA-ALDH1A3 - (RARB+CRABP2)	RA	Non-protein Signaling	uniprot;reactome
cluster_10	cluster_9	RA-ALDH1A3	RARB_CRABP2	0.00171104	0	RetinoicAcid-RA-ALDH1A3_RARB_CRABP2	RA-ALDH1A3 - (RARB+CRABP2)	RA	Non-protein Signaling	uniprot;reactome
cluster_10	cluster_9	RA-ALDH1A3	RARB_RXRB_CRABP2	0.00124965	0	RetinoicAcid-RA-ALDH1A3_RARB_RXRB_CRABP2	RA-ALDH1A3 - (RARB+RXRB+CRABP2)	RA	Non-protein Signaling	uniprot;reactome
cluster_10	cluster_3	RA-ALDH1A3	RXRA_CRABP2	0.00134725	0	RetinoicAcid-RA-ALDH1A3_RXRA_CRABP2	RA-ALDH1A3 - (RXRA+CRABP2)	RA	Non-protein Signaling	uniprot;reactome
cluster_10	cluster_4	RA-ALDH1A3	RXRA_CRABP2	0.00149964	0	RetinoicAcid-RA-ALDH1A3_RXRA_CRABP2	RA-ALDH1A3 - (RXRA+CRABP2)	RA	Non-protein Signaling	uniprot;reactome
cluster_10	cluster_9	RA-ALDH1A3	RXRB_CRABP2	0.00150641	0	RetinoicAcid-RA-ALDH1A3_RXRB_CRABP2	RA-ALDH1A3 - (RXRB+CRABP2)	RA	Non-protein Signaling	uniprot;reactome
cluster_10	cluster_2	RA-ALDH1A3	RORB	0.000486977	0	RetinoicAcid-RA-ALDH1A3_RORB	RA-ALDH1A3 - RORB	RA	Non-protein Signaling	uniprot
cluster_10	cluster_3	RA-ALDH1A3	RORB	0.000441071	0	RetinoicAcid-RA-ALDH1A3_RORB	RA-ALDH1A3 - RORB	RA	Non-protein Signaling	uniprot
cluster_10	cluster_8	RA-ALDH1A3	RORB	0.0007187	0	RetinoicAcid-RA-ALDH1A3_RORB	RA-ALDH1A3 - RORB	RA	Non-protein Signaling	uniprot
cluster_2	cluster_1	Cholesterol-DHCR24	RORA	0.00379345	0	Cholesterol-Cholesterol-DHCR24_RORA	CHOLESTEROL-DHCR24 - RORA	Cholesterol	Non-protein Signaling	HMRbase;PMID:12467577;PDB:1N83
cluster_2	cluster_10	Cholesterol-DHCR24	RORA	0.00968153	0	Cholesterol-Cholesterol-DHCR24_RORA	CHOLESTEROL-DHCR24 - RORA	Cholesterol	Non-protein Signaling	HMRbase;PMID:12467577;PDB:1N83
cluster_2	cluster_11	Cholesterol-DHCR24	RORA	0.00291111	0	Cholesterol-Cholesterol-DHCR24_RORA	CHOLESTEROL-DHCR24 - RORA	Cholesterol	Non-protein Signaling	HMRbase;PMID:12467577;PDB:1N83
cluster_2	cluster_12	Cholesterol-DHCR24	RORA	0.0017671	0	Cholesterol-Cholesterol-DHCR24_RORA	CHOLESTEROL-DHCR24 - RORA	Cholesterol	Non-protein Signaling	HMRbase;PMID:12467577;PDB:1N83
cluster_2	cluster_2	Cholesterol-DHCR24	RORA	0.00609774	0	Cholesterol-Cholesterol-DHCR24_RORA	CHOLESTEROL-DHCR24 - RORA	Cholesterol	Non-protein Signaling	HMRbase;PMID:12467577;PDB:1N83
cluster_2	cluster_3	Cholesterol-DHCR24	RORA	0.00593067	0	Cholesterol-Cholesterol-DHCR24_RORA	CHOLESTEROL-DHCR24 - RORA	Cholesterol	Non-protein Signaling	HMRbase;PMID:12467577;PDB:1N83
cluster_2	cluster_4	Cholesterol-DHCR24	RORA	0.00253696	0	Cholesterol-Cholesterol-DHCR24_RORA	CHOLESTEROL-DHCR24 - RORA	Cholesterol	Non-protein Signaling	HMRbase;PMID:12467577;PDB:1N83
cluster_2	cluster_5	Cholesterol-DHCR24	RORA	0.00288502	0	Cholesterol-Cholesterol-DHCR24_RORA	CHOLESTEROL-DHCR24 - RORA	Cholesterol	Non-protein Signaling	HMRbase;PMID:12467577;PDB:1N83
cluster_2	cluster_7	Cholesterol-DHCR24	RORA	0.00499045	0	Cholesterol-Cholesterol-DHCR24_RORA	CHOLESTEROL-DHCR24 - RORA	Cholesterol	Non-protein Signaling	HMRbase;PMID:12467577;PDB:1N83
cluster_2	cluster_8	Cholesterol-DHCR24	RORA	0.00311335	0	Cholesterol-Cholesterol-DHCR24_RORA	CHOLESTEROL-DHCR24 - RORA	Cholesterol	Non-protein Signaling	HMRbase;PMID:12467577;PDB:1N83
cluster_2	cluster_9	Cholesterol-DHCR24	RORA	0.00583535	0	Cholesterol-Cholesterol-DHCR24_RORA	CHOLESTEROL-DHCR24 - RORA	Cholesterol	Non-protein Signaling	HMRbase;PMID:12467577;PDB:1N83
cluster_2	cluster_1	Cholesterol-DHCR7	RORA	0.00430171	0	Cholesterol-Cholesterol-DHCR7_RORA	CHOLESTEROL-DHCR7 - RORA	Cholesterol	Non-protein Signaling	HMRbase;PMID:12467577;PDB:1N83
cluster_3	cluster_1	Cholesterol-DHCR7	RORA	0.00259644	0	Cholesterol-Cholesterol-DHCR7_RORA	CHOLESTEROL-DHCR7 - RORA	Cholesterol	Non-protein Signaling	HMRbase;PMID:12467577;PDB:1N83
cluster_5	cluster_1	Cholesterol-DHCR7	RORA	0.00412516	0	Cholesterol-Cholesterol-DHCR7_RORA	CHOLESTEROL-DHCR7 - RORA	Cholesterol	Non-protein Signaling	HMRbase;PMID:12467577;PDB:1N83
cluster_2	cluster_10	Cholesterol-DHCR7	RORA	0.01097	0	Cholesterol-Cholesterol-DHCR7_RORA	CHOLESTEROL-DHCR7 - RORA	Cholesterol	Non-protein Signaling	HMRbase;PMID:12467577;PDB:1N83
cluster_3	cluster_10	Cholesterol-DHCR7	RORA	0.00663893	0	Cholesterol-Cholesterol-DHCR7_RORA	CHOLESTEROL-DHCR7 - RORA	Cholesterol	Non-protein Signaling	HMRbase;PMID:12467577;PDB:1N83
cluster_5	cluster_10	Cholesterol-DHCR7	RORA	0.0105227	0	Cholesterol-Cholesterol-DHCR7_RORA	CHOLESTEROL-DHCR7 - RORA	Cholesterol	Non-protein Signaling	HMRbase;PMID:12467577;PDB:1N83
cluster_2	cluster_11	Cholesterol-DHCR7	RORA	0.00330154	0	Cholesterol-Cholesterol-DHCR7_RORA	CHOLESTEROL-DHCR7 - RORA	Cholesterol	Non-protein Signaling	HMRbase;PMID:12467577;PDB:1N83
cluster_3	cluster_11	Cholesterol-DHCR7	RORA	0.00199196	0	Cholesterol-Cholesterol-DHCR7_RORA	CHOLESTEROL-DHCR7 - RORA	Cholesterol	Non-protein Signaling	HMRbase;PMID:12467577;PDB:1N83
cluster_5	cluster_11	Cholesterol-DHCR7	RORA	0.00316591	0	Cholesterol-Cholesterol-DHCR7_RORA	CHOLESTEROL-DHCR7 - RORA	Cholesterol	Non-protein Signaling	HMRbase;PMID:12467577;PDB:1N83
cluster_2	cluster_12	Cholesterol-DHCR7	RORA	0.00200441	0	Cholesterol-Cholesterol-DHCR7_RORA	CHOLESTEROL-DHCR7 - RORA	Cholesterol	Non-protein Signaling	HMRbase;PMID:12467577;PDB:1N83
cluster_3	cluster_12	Cholesterol-DHCR7	RORA	0.00120872	0	Cholesterol-Cholesterol-DHCR7_RORA	CHOLESTEROL-DHCR7 - RORA	Cholesterol	Non-protein Signaling	HMRbase;PMID:12467577;PDB:1N83
cluster_5	cluster_12	Cholesterol-DHCR7	RORA	0.00192196	0	Cholesterol-Cholesterol-DHCR7_RORA	CHOLESTEROL-DHCR7 - RORA	Cholesterol	Non-protein Signaling	HMRbase;PMID:12467577;PDB:1N83
cluster_2	cluster_2	Cholesterol-DHCR7	RORA	0.0069126	0	Cholesterol-Cholesterol-DHCR7_RORA	CHOLESTEROL-DHCR7 - RORA	Cholesterol	Non-protein Signaling	HMRbase;PMID:12467577;PDB:1N83
cluster_3	cluster_2	Cholesterol-DHCR7	RORA	0.00417666	0	Cholesterol-Cholesterol-DHCR7_RORA	CHOLESTEROL-DHCR7 - RORA	Cholesterol	Non-protein Signaling	HMRbase;PMID:12467577;PDB:1N83
cluster_5	cluster_2	Cholesterol-DHCR7	RORA	0.0066296	0	Cholesterol-Cholesterol-DHCR7_RORA	CHOLESTEROL-DHCR7 - RORA	Cholesterol	Non-protein Signaling	HMRbase;PMID:12467577;PDB:1N83
cluster_2	cluster_3	Cholesterol-DHCR7	RORA	0.00672336	0	Cholesterol-Cholesterol-DHCR7_RORA	CHOLESTEROL-DHCR7 - RORA	Cholesterol	Non-protein Signaling	HMRbase;PMID:12467577;PDB:1N83
cluster_3	cluster_3	Cholesterol-DHCR7	RORA	0.00406201	0	Cholesterol-Cholesterol-DHCR7_RORA	CHOLESTEROL-DHCR7 - RORA	Cholesterol	Non-protein Signaling	HMRbase;PMID:12467577;PDB:1N83
cluster_5	cluster_3	Cholesterol-DHCR7	RORA	0.00644806	0	Cholesterol-Cholesterol-DHCR7_RORA	CHOLESTEROL-DHCR7 - RORA	Cholesterol	Non-protein Signaling	HMRbase;PMID:12467577;PDB:1N83
cluster_2	cluster_4	Cholesterol-DHCR7	RORA	0.00287736	0	Cholesterol-Cholesterol-DHCR7_RORA	CHOLESTEROL-DHCR7 - RORA	Cholesterol	Non-protein Signaling	HMRbase;PMID:12467577;PDB:1N83
cluster_3	cluster_4	Cholesterol-DHCR7	RORA	0.00173574	0	Cholesterol-Cholesterol-DHCR7_RORA	CHOLESTEROL-DHCR7 - RORA	Cholesterol	Non-protein Signaling	HMRbase;PMID:12467577;PDB:1N83
cluster_5	cluster_4	Cholesterol-DHCR7	RORA	0.00275911	0	Cholesterol-Cholesterol-DHCR7_RORA	CHOLESTEROL-DHCR7 - RORA	Cholesterol	Non-protein Signaling	HMRbase;PMID:12467577;PDB:1N83
cluster_2	cluster_5	Cholesterol-DHCR7	RORA	0.00327196	0	Cholesterol-Cholesterol-DHCR7_RORA	CHOLESTEROL-DHCR7 - RORA	Cholesterol	Non-protein Signaling	HMRbase;PMID:12467577;PDB:1N83
cluster_3	cluster_5	Cholesterol-DHCR7	RORA	0.00197409	0	Cholesterol-Cholesterol-DHCR7_RORA	CHOLESTEROL-DHCR7 - RORA	Cholesterol	Non-protein Signaling	HMRbase;PMID:12467577;PDB:1N83
cluster_5	cluster_5	Cholesterol-DHCR7	RORA	0.00313754	0	Cholesterol-Cholesterol-DHCR7_RORA	CHOLESTEROL-DHCR7 - RORA	Cholesterol	Non-protein Signaling	HMRbase;PMID:12467577;PDB:1N83
cluster_2	cluster_7	Cholesterol-DHCR7	RORA	0.00565819	0	Cholesterol-Cholesterol-DHCR7_RORA	CHOLESTEROL-DHCR7 - RORA	Cholesterol	Non-protein Signaling	HMRbase;PMID:12467577;PDB:1N83
cluster_3	cluster_7	Cholesterol-DHCR7	RORA	0.00341702	0	Cholesterol-Cholesterol-DHCR7_RORA	CHOLESTEROL-DHCR7 - RORA	Cholesterol	Non-protein Signaling	HMRbase;PMID:12467577;PDB:1N83
cluster_5	cluster_7	Cholesterol-DHCR7	RORA	0.00542626	0	Cholesterol-Cholesterol-DHCR7_RORA	CHOLESTEROL-DHCR7 - RORA	Cholesterol	Non-protein Signaling	HMRbase;PMID:12467577;PDB:1N83
cluster_2	cluster_8	Cholesterol-DHCR7	RORA	0.00353082	0	Cholesterol-Cholesterol-DHCR7_RORA	CHOLESTEROL-DHCR7 - RORA	Cholesterol	Non-protein Signaling	HMRbase;PMID:12467577;PDB:1N83
cluster_3	cluster_8	Cholesterol-DHCR7	RORA	0.00213048	0	Cholesterol-Cholesterol-DHCR7_RORA	CHOLESTEROL-DHCR7 - RORA	Cholesterol	Non-protein Signaling	HMRbase;PMID:12467577;PDB:1N83
cluster_5	cluster_8	Cholesterol-DHCR7	RORA	0.00338579	0	Cholesterol-Cholesterol-DHCR7_RORA	CHOLESTEROL-DHCR7 - RORA	Cholesterol	Non-protein Signaling	HMRbase;PMID:12467577;PDB:1N83
cluster_2	cluster_9	Cholesterol-DHCR7	RORA	0.00661538	0	Cholesterol-Cholesterol-DHCR7_RORA	CHOLESTEROL-DHCR7 - RORA	Cholesterol	Non-protein Signaling	HMRbase;PMID:12467577;PDB:1N83
cluster_3	cluster_9	Cholesterol-DHCR7	RORA	0.00399661	0	Cholesterol-Cholesterol-DHCR7_RORA	CHOLESTEROL-DHCR7 - RORA	Cholesterol	Non-protein Signaling	HMRbase;PMID:12467577;PDB:1N83
cluster_5	cluster_9	Cholesterol-DHCR7	RORA	0.00634447	0	Cholesterol-Cholesterol-DHCR7_RORA	CHOLESTEROL-DHCR7 - RORA	Cholesterol	Non-protein Signaling	HMRbase;PMID:12467577;PDB:1N83
cluster_1	cluster_1	Cholesterol-LIPA	RORA	0.00484337	0	Cholesterol-Cholesterol-LIPA_RORA	CHOLESTEROL-LIPA - RORA	Cholesterol	Non-protein Signaling	HMRbase;PMID:12467577;PDB:1N83
cluster_7	cluster_1	Cholesterol-LIPA	RORA	0.0152458	0	Cholesterol-Cholesterol-LIPA_RORA	CHOLESTEROL-LIPA - RORA	Cholesterol	Non-protein Signaling	HMRbase;PMID:12467577;PDB:1N83
cluster_8	cluster_1	Cholesterol-LIPA	RORA	0.0118079	0	Cholesterol-Cholesterol-LIPA_RORA	CHOLESTEROL-LIPA - RORA	Cholesterol	Non-protein Signaling	HMRbase;PMID:12467577;PDB:1N83
cluster_9	cluster_1	Cholesterol-LIPA	RORA	0.00588199	0	Cholesterol-Cholesterol-LIPA_RORA	CHOLESTEROL-LIPA - RORA	Cholesterol	Non-protein Signaling	HMRbase;PMID:12467577;PDB:1N83
cluster_1	cluster_10	Cholesterol-LIPA	RORA	0.0123409	0	Cholesterol-Cholesterol-LIPA_RORA	CHOLESTEROL-LIPA - RORA	Cholesterol	Non-protein Signaling	HMRbase;PMID:12467577;PDB:1N83
cluster_10	cluster_10	Cholesterol-LIPA	RORA	0.00831199	0	Cholesterol-Cholesterol-LIPA_RORA	CHOLESTEROL-LIPA - RORA	Cholesterol	Non-protein Signaling	HMRbase;PMID:12467577;PDB:1N83
cluster_11	cluster_10	Cholesterol-LIPA	RORA	0.00603118	0	Cholesterol-Cholesterol-LIPA_RORA	CHOLESTEROL-LIPA - RORA	Cholesterol	Non-protein Signaling	HMRbase;PMID:12467577;PDB:1N83
cluster_3	cluster_10	Cholesterol-LIPA	RORA	0.00894745	0	Cholesterol-Cholesterol-LIPA_RORA	CHOLESTEROL-LIPA - RORA	Cholesterol	Non-protein Signaling	HMRbase;PMID:12467577;PDB:1N83
cluster_4	cluster_10	Cholesterol-LIPA	RORA	0.0101014	0	Cholesterol-Cholesterol-LIPA_RORA	CHOLESTEROL-LIPA - RORA	Cholesterol	Non-protein Signaling	HMRbase;PMID:12467577;PDB:1N83
cluster_5	cluster_10	Cholesterol-LIPA	RORA	0.00881521	0	Cholesterol-Cholesterol-LIPA_RORA	CHOLESTEROL-LIPA - RORA	Cholesterol	Non-protein Signaling	HMRbase;PMID:12467577;PDB:1N83
cluster_7	cluster_10	Cholesterol-LIPA	RORA	0.0382277	0	Cholesterol-Cholesterol-LIPA_RORA	CHOLESTEROL-LIPA - RORA	Cholesterol	Non-protein Signaling	HMRbase;PMID:12467577;PDB:1N83
cluster_8	cluster_10	Cholesterol-LIPA	RORA	0.0297642	0	Cholesterol-Cholesterol-LIPA_RORA	CHOLESTEROL-LIPA - RORA	Cholesterol	Non-protein Signaling	HMRbase;PMID:12467577;PDB:1N83
cluster_9	cluster_10	Cholesterol-LIPA	RORA	0.0149631	0	Cholesterol-Cholesterol-LIPA_RORA	CHOLESTEROL-LIPA - RORA	Cholesterol	Non-protein Signaling	HMRbase;PMID:12467577;PDB:1N83
cluster_7	cluster_11	Cholesterol-LIPA	RORA	0.0117311	0	Cholesterol-Cholesterol-LIPA_RORA	CHOLESTEROL-LIPA - RORA	Cholesterol	Non-protein Signaling	HMRbase;PMID:12467577;PDB:1N83
cluster_8	cluster_11	Cholesterol-LIPA	RORA	0.00907844	0	Cholesterol-Cholesterol-LIPA_RORA	CHOLESTEROL-LIPA - RORA	Cholesterol	Non-protein Signaling	HMRbase;PMID:12467577;PDB:1N83
cluster_7	cluster_12	Cholesterol-LIPA	RORA	0.00714582	0	Cholesterol-Cholesterol-LIPA_RORA	CHOLESTEROL-LIPA - RORA	Cholesterol	Non-protein Signaling	HMRbase;PMID:12467577;PDB:1N83
cluster_8	cluster_12	Cholesterol-LIPA	RORA	0.00552422	0.04	Cholesterol-Cholesterol-LIPA_RORA	CHOLESTEROL-LIPA - RORA	Cholesterol	Non-protein Signaling	HMRbase;PMID:12467577;PDB:1N83
cluster_1	cluster_2	Cholesterol-LIPA	RORA	0.00778044	0	Cholesterol-Cholesterol-LIPA_RORA	CHOLESTEROL-LIPA - RORA	Cholesterol	Non-protein Signaling	HMRbase;PMID:12467577;PDB:1N83
cluster_10	cluster_2	Cholesterol-LIPA	RORA	0.00523248	0	Cholesterol-Cholesterol-LIPA_RORA	CHOLESTEROL-LIPA - RORA	Cholesterol	Non-protein Signaling	HMRbase;PMID:12467577;PDB:1N83
cluster_3	cluster_2	Cholesterol-LIPA	RORA	0.00563385	0	Cholesterol-Cholesterol-LIPA_RORA	CHOLESTEROL-LIPA - RORA	Cholesterol	Non-protein Signaling	HMRbase;PMID:12467577;PDB:1N83
cluster_4	cluster_2	Cholesterol-LIPA	RORA	0.00636322	0	Cholesterol-Cholesterol-LIPA_RORA	CHOLESTEROL-LIPA - RORA	Cholesterol	Non-protein Signaling	HMRbase;PMID:12467577;PDB:1N83
cluster_5	cluster_2	Cholesterol-LIPA	RORA	0.00555031	0	Cholesterol-Cholesterol-LIPA_RORA	CHOLESTEROL-LIPA - RORA	Cholesterol	Non-protein Signaling	HMRbase;PMID:12467577;PDB:1N83
cluster_7	cluster_2	Cholesterol-LIPA	RORA	0.0243367	0	Cholesterol-Cholesterol-LIPA_RORA	CHOLESTEROL-LIPA - RORA	Cholesterol	Non-protein Signaling	HMRbase;PMID:12467577;PDB:1N83
cluster_8	cluster_2	Cholesterol-LIPA	RORA	0.0188882	0	Cholesterol-Cholesterol-LIPA_RORA	CHOLESTEROL-LIPA - RORA	Cholesterol	Non-protein Signaling	HMRbase;PMID:12467577;PDB:1N83
cluster_9	cluster_2	Cholesterol-LIPA	RORA	0.00944291	0	Cholesterol-Cholesterol-LIPA_RORA	CHOLESTEROL-LIPA - RORA	Cholesterol	Non-protein Signaling	HMRbase;PMID:12467577;PDB:1N83
cluster_1	cluster_3	Cholesterol-LIPA	RORA	0.00756763	0	Cholesterol-Cholesterol-LIPA_RORA	CHOLESTEROL-LIPA - RORA	Cholesterol	Non-protein Signaling	HMRbase;PMID:12467577;PDB:1N83
cluster_10	cluster_3	Cholesterol-LIPA	RORA	0.005089	0	Cholesterol-Cholesterol-LIPA_RORA	CHOLESTEROL-LIPA - RORA	Cholesterol	Non-protein Signaling	HMRbase;PMID:12467577;PDB:1N83
cluster_3	cluster_3	Cholesterol-LIPA	RORA	0.00547942	0	Cholesterol-Cholesterol-LIPA_RORA	CHOLESTEROL-LIPA - RORA	Cholesterol	Non-protein Signaling	HMRbase;PMID:12467577;PDB:1N83
cluster_4	cluster_3	Cholesterol-LIPA	RORA	0.00618892	0	Cholesterol-Cholesterol-LIPA_RORA	CHOLESTEROL-LIPA - RORA	Cholesterol	Non-protein Signaling	HMRbase;PMID:12467577;PDB:1N83
cluster_5	cluster_3	Cholesterol-LIPA	RORA	0.00539816	0	Cholesterol-Cholesterol-LIPA_RORA	CHOLESTEROL-LIPA - RORA	Cholesterol	Non-protein Signaling	HMRbase;PMID:12467577;PDB:1N83
cluster_7	cluster_3	Cholesterol-LIPA	RORA	0.0236819	0	Cholesterol-Cholesterol-LIPA_RORA	CHOLESTEROL-LIPA - RORA	Cholesterol	Non-protein Signaling	HMRbase;PMID:12467577;PDB:1N83
cluster_8	cluster_3	Cholesterol-LIPA	RORA	0.0183772	0	Cholesterol-Cholesterol-LIPA_RORA	CHOLESTEROL-LIPA - RORA	Cholesterol	Non-protein Signaling	HMRbase;PMID:12467577;PDB:1N83
cluster_9	cluster_3	Cholesterol-LIPA	RORA	0.00918504	0	Cholesterol-Cholesterol-LIPA_RORA	CHOLESTEROL-LIPA - RORA	Cholesterol	Non-protein Signaling	HMRbase;PMID:12467577;PDB:1N83
cluster_7	cluster_4	Cholesterol-LIPA	RORA	0.010235	0	Cholesterol-Cholesterol-LIPA_RORA	CHOLESTEROL-LIPA - RORA	Cholesterol	Non-protein Signaling	HMRbase;PMID:12467577;PDB:1N83
cluster_8	cluster_4	Cholesterol-LIPA	RORA	0.00791794	0	Cholesterol-Cholesterol-LIPA_RORA	CHOLESTEROL-LIPA - RORA	Cholesterol	Non-protein Signaling	HMRbase;PMID:12467577;PDB:1N83
cluster_7	cluster_5	Cholesterol-LIPA	RORA	0.0116268	0	Cholesterol-Cholesterol-LIPA_RORA	CHOLESTEROL-LIPA - RORA	Cholesterol	Non-protein Signaling	HMRbase;PMID:12467577;PDB:1N83
cluster_8	cluster_5	Cholesterol-LIPA	RORA	0.00899757	0	Cholesterol-Cholesterol-LIPA_RORA	CHOLESTEROL-LIPA - RORA	Cholesterol	Non-protein Signaling	HMRbase;PMID:12467577;PDB:1N83
cluster_1	cluster_7	Cholesterol-LIPA	RORA	0.00636956	0	Cholesterol-Cholesterol-LIPA_RORA	CHOLESTEROL-LIPA - RORA	Cholesterol	Non-protein Signaling	HMRbase;PMID:12467577;PDB:1N83
cluster_3	cluster_7	Cholesterol-LIPA	RORA	0.00461041	0	Cholesterol-Cholesterol-LIPA_RORA	CHOLESTEROL-LIPA - RORA	Cholesterol	Non-protein Signaling	HMRbase;PMID:12467577;PDB:1N83
cluster_4	cluster_7	Cholesterol-LIPA	RORA	0.00520798	0	Cholesterol-Cholesterol-LIPA_RORA	CHOLESTEROL-LIPA - RORA	Cholesterol	Non-protein Signaling	HMRbase;PMID:12467577;PDB:1N83
cluster_5	cluster_7	Cholesterol-LIPA	RORA	0.00454197	0.04	Cholesterol-Cholesterol-LIPA_RORA	CHOLESTEROL-LIPA - RORA	Cholesterol	Non-protein Signaling	HMRbase;PMID:12467577;PDB:1N83
cluster_7	cluster_7	Cholesterol-LIPA	RORA	0.019984	0	Cholesterol-Cholesterol-LIPA_RORA	CHOLESTEROL-LIPA - RORA	Cholesterol	Non-protein Signaling	HMRbase;PMID:12467577;PDB:1N83
cluster_8	cluster_7	Cholesterol-LIPA	RORA	0.0154945	0	Cholesterol-Cholesterol-LIPA_RORA	CHOLESTEROL-LIPA - RORA	Cholesterol	Non-protein Signaling	HMRbase;PMID:12467577;PDB:1N83
cluster_9	cluster_7	Cholesterol-LIPA	RORA	0.00773291	0	Cholesterol-Cholesterol-LIPA_RORA	CHOLESTEROL-LIPA - RORA	Cholesterol	Non-protein Signaling	HMRbase;PMID:12467577;PDB:1N83
cluster_7	cluster_8	Cholesterol-LIPA	RORA	0.0125383	0	Cholesterol-Cholesterol-LIPA_RORA	CHOLESTEROL-LIPA - RORA	Cholesterol	Non-protein Signaling	HMRbase;PMID:12467577;PDB:1N83
cluster_8	cluster_8	Cholesterol-LIPA	RORA	0.00970498	0	Cholesterol-Cholesterol-LIPA_RORA	CHOLESTEROL-LIPA - RORA	Cholesterol	Non-protein Signaling	HMRbase;PMID:12467577;PDB:1N83
cluster_1	cluster_9	Cholesterol-LIPA	RORA	0.0074462	0	Cholesterol-Cholesterol-LIPA_RORA	CHOLESTEROL-LIPA - RORA	Cholesterol	Non-protein Signaling	HMRbase;PMID:12467577;PDB:1N83
cluster_3	cluster_9	Cholesterol-LIPA	RORA	0.00539132	0	Cholesterol-Cholesterol-LIPA_RORA	CHOLESTEROL-LIPA - RORA	Cholesterol	Non-protein Signaling	HMRbase;PMID:12467577;PDB:1N83
cluster_4	cluster_9	Cholesterol-LIPA	RORA	0.00608948	0.01	Cholesterol-Cholesterol-LIPA_RORA	CHOLESTEROL-LIPA - RORA	Cholesterol	Non-protein Signaling	HMRbase;PMID:12467577;PDB:1N83
cluster_5	cluster_9	Cholesterol-LIPA	RORA	0.00531135	0.02	Cholesterol-Cholesterol-LIPA_RORA	CHOLESTEROL-LIPA - RORA	Cholesterol	Non-protein Signaling	HMRbase;PMID:12467577;PDB:1N83
cluster_7	cluster_9	Cholesterol-LIPA	RORA	0.0233079	0	Cholesterol-Cholesterol-LIPA_RORA	CHOLESTEROL-LIPA - RORA	Cholesterol	Non-protein Signaling	HMRbase;PMID:12467577;PDB:1N83
cluster_8	cluster_9	Cholesterol-LIPA	RORA	0.0180855	0	Cholesterol-Cholesterol-LIPA_RORA	CHOLESTEROL-LIPA - RORA	Cholesterol	Non-protein Signaling	HMRbase;PMID:12467577;PDB:1N83
cluster_9	cluster_9	Cholesterol-LIPA	RORA	0.0090379	0	Cholesterol-Cholesterol-LIPA_RORA	CHOLESTEROL-LIPA - RORA	Cholesterol	Non-protein Signaling	HMRbase;PMID:12467577;PDB:1N83
cluster_10	cluster_10	DHEA-STS	PPARA	0.000366053	0	Dehydroepiandrosterone-DHEA-STS_PPARA	DHEA-STS - PPARA	DHEA	Non-protein Signaling	HMRbase;PMID:18079279
cluster_3	cluster_10	DHEA-STS	PPARA	0.000526557	0	Dehydroepiandrosterone-DHEA-STS_PPARA	DHEA-STS - PPARA	DHEA	Non-protein Signaling	HMRbase;PMID:18079279
cluster_4	cluster_10	DHEA-STS	PPARA	0.000263992	0	Dehydroepiandrosterone-DHEA-STS_PPARA	DHEA-STS - PPARA	DHEA	Non-protein Signaling	HMRbase;PMID:18079279
cluster_10	cluster_11	DHEA-STS	PPARA	0.000424248	0	Dehydroepiandrosterone-DHEA-STS_PPARA	DHEA-STS - PPARA	DHEA	Non-protein Signaling	HMRbase;PMID:18079279
cluster_3	cluster_11	DHEA-STS	PPARA	0.000610255	0	Dehydroepiandrosterone-DHEA-STS_PPARA	DHEA-STS - PPARA	DHEA	Non-protein Signaling	HMRbase;PMID:18079279
cluster_4	cluster_11	DHEA-STS	PPARA	0.000305967	0	Dehydroepiandrosterone-DHEA-STS_PPARA	DHEA-STS - PPARA	DHEA	Non-protein Signaling	HMRbase;PMID:18079279
cluster_10	cluster_3	DHEA-STS	PPARA	0.0004163	0	Dehydroepiandrosterone-DHEA-STS_PPARA	DHEA-STS - PPARA	DHEA	Non-protein Signaling	HMRbase;PMID:18079279
cluster_3	cluster_3	DHEA-STS	PPARA	0.000598824	0	Dehydroepiandrosterone-DHEA-STS_PPARA	DHEA-STS - PPARA	DHEA	Non-protein Signaling	HMRbase;PMID:18079279
cluster_4	cluster_3	DHEA-STS	PPARA	0.000300234	0	Dehydroepiandrosterone-DHEA-STS_PPARA	DHEA-STS - PPARA	DHEA	Non-protein Signaling	HMRbase;PMID:18079279
cluster_10	cluster_4	DHEA-STS	PPARA	0.000468053	0	Dehydroepiandrosterone-DHEA-STS_PPARA	DHEA-STS - PPARA	DHEA	Non-protein Signaling	HMRbase;PMID:18079279
cluster_3	cluster_4	DHEA-STS	PPARA	0.000673252	0	Dehydroepiandrosterone-DHEA-STS_PPARA	DHEA-STS - PPARA	DHEA	Non-protein Signaling	HMRbase;PMID:18079279
cluster_4	cluster_4	DHEA-STS	PPARA	0.000337563	0	Dehydroepiandrosterone-DHEA-STS_PPARA	DHEA-STS - PPARA	DHEA	Non-protein Signaling	HMRbase;PMID:18079279
cluster_10	cluster_7	DHEA-STS	PPARA	0.000488257	0	Dehydroepiandrosterone-DHEA-STS_PPARA	DHEA-STS - PPARA	DHEA	Non-protein Signaling	HMRbase;PMID:18079279
cluster_3	cluster_7	DHEA-STS	PPARA	0.000702308	0	Dehydroepiandrosterone-DHEA-STS_PPARA	DHEA-STS - PPARA	DHEA	Non-protein Signaling	HMRbase;PMID:18079279
cluster_4	cluster_7	DHEA-STS	PPARA	0.000352136	0	Dehydroepiandrosterone-DHEA-STS_PPARA	DHEA-STS - PPARA	DHEA	Non-protein Signaling	HMRbase;PMID:18079279
cluster_10	cluster_9	DHEA-STS	PPARA	0.000517523	0	Dehydroepiandrosterone-DHEA-STS_PPARA	DHEA-STS - PPARA	DHEA	Non-protein Signaling	HMRbase;PMID:18079279
cluster_3	cluster_9	DHEA-STS	PPARA	0.000744395	0	Dehydroepiandrosterone-DHEA-STS_PPARA	DHEA-STS - PPARA	DHEA	Non-protein Signaling	HMRbase;PMID:18079279
cluster_4	cluster_9	DHEA-STS	PPARA	0.000373246	0	Dehydroepiandrosterone-DHEA-STS_PPARA	DHEA-STS - PPARA	DHEA	Non-protein Signaling	HMRbase;PMID:18079279
cluster_2	cluster_10	Desmosterol-DHCR7	NR1H2	0.000472205	0	Desmosterol-Desmosterol-DHCR7_NR1H2	Desmosterol-DHCR7 - NR1H2	Desmosterol	Non-protein Signaling	HMRbase;uniprot
cluster_3	cluster_10	Desmosterol-DHCR7	NR1H2	0.00028458	0	Desmosterol-Desmosterol-DHCR7_NR1H2	Desmosterol-DHCR7 - NR1H2	Desmosterol	Non-protein Signaling	HMRbase;uniprot
cluster_5	cluster_10	Desmosterol-DHCR7	NR1H2	0.000452753	0	Desmosterol-Desmosterol-DHCR7_NR1H2	Desmosterol-DHCR7 - NR1H2	Desmosterol	Non-protein Signaling	HMRbase;uniprot
cluster_2	cluster_11	Desmosterol-DHCR7	NR1H2	0.000389531	0	Desmosterol-Desmosterol-DHCR7_NR1H2	Desmosterol-DHCR7 - NR1H2	Desmosterol	Non-protein Signaling	HMRbase;uniprot
cluster_3	cluster_11	Desmosterol-DHCR7	NR1H2	0.000234748	0	Desmosterol-Desmosterol-DHCR7_NR1H2	Desmosterol-DHCR7 - NR1H2	Desmosterol	Non-protein Signaling	HMRbase;uniprot
cluster_5	cluster_11	Desmosterol-DHCR7	NR1H2	0.000373483	0	Desmosterol-Desmosterol-DHCR7_NR1H2	Desmosterol-DHCR7 - NR1H2	Desmosterol	Non-protein Signaling	HMRbase;uniprot
cluster_2	cluster_4	Desmosterol-DHCR7	NR1H2	0.000546248	0	Desmosterol-Desmosterol-DHCR7_NR1H2	Desmosterol-DHCR7 - NR1H2	Desmosterol	Non-protein Signaling	HMRbase;uniprot
cluster_3	cluster_4	Desmosterol-DHCR7	NR1H2	0.000329213	0	Desmosterol-Desmosterol-DHCR7_NR1H2	Desmosterol-DHCR7 - NR1H2	Desmosterol	Non-protein Signaling	HMRbase;uniprot
cluster_5	cluster_4	Desmosterol-DHCR7	NR1H2	0.000523747	0	Desmosterol-Desmosterol-DHCR7_NR1H2	Desmosterol-DHCR7 - NR1H2	Desmosterol	Non-protein Signaling	HMRbase;uniprot
cluster_2	cluster_7	Desmosterol-DHCR7	NR1H2	0.000704576	0	Desmosterol-Desmosterol-DHCR7_NR1H2	Desmosterol-DHCR7 - NR1H2	Desmosterol	Non-protein Signaling	HMRbase;uniprot
cluster_3	cluster_7	Desmosterol-DHCR7	NR1H2	0.000424661	0	Desmosterol-Desmosterol-DHCR7_NR1H2	Desmosterol-DHCR7 - NR1H2	Desmosterol	Non-protein Signaling	HMRbase;uniprot
cluster_5	cluster_7	Desmosterol-DHCR7	NR1H2	0.000675558	0	Desmosterol-Desmosterol-DHCR7_NR1H2	Desmosterol-DHCR7 - NR1H2	Desmosterol	Non-protein Signaling	HMRbase;uniprot
cluster_2	cluster_9	Desmosterol-DHCR7	NR1H2	0.000389381	0	Desmosterol-Desmosterol-DHCR7_NR1H2	Desmosterol-DHCR7 - NR1H2	Desmosterol	Non-protein Signaling	HMRbase;uniprot
cluster_3	cluster_9	Desmosterol-DHCR7	NR1H2	0.000234658	0	Desmosterol-Desmosterol-DHCR7_NR1H2	Desmosterol-DHCR7 - NR1H2	Desmosterol	Non-protein Signaling	HMRbase;uniprot
cluster_5	cluster_9	Desmosterol-DHCR7	NR1H2	0.00037334	0	Desmosterol-Desmosterol-DHCR7_NR1H2	Desmosterol-DHCR7 - NR1H2	Desmosterol	Non-protein Signaling	HMRbase;uniprot
cluster_11	cluster_10	DHEAS-SULT2B	PPARA	0.00051553	0	DHEAsulfate-DHEAS-SULT2B_PPARA	DHEAS-SULT2B - PPARA	DHEAS	Non-protein Signaling	HMRbase
cluster_11	cluster_11	DHEAS-SULT2B	PPARA	0.000597476	0	DHEAsulfate-DHEAS-SULT2B_PPARA	DHEAS-SULT2B - PPARA	DHEAS	Non-protein Signaling	HMRbase
cluster_11	cluster_3	DHEAS-SULT2B	PPARA	0.000586285	0	DHEAsulfate-DHEAS-SULT2B_PPARA	DHEAS-SULT2B - PPARA	DHEAS	Non-protein Signaling	HMRbase
cluster_11	cluster_4	DHEAS-SULT2B	PPARA	0.000659155	0	DHEAsulfate-DHEAS-SULT2B_PPARA	DHEAS-SULT2B - PPARA	DHEAS	Non-protein Signaling	HMRbase
cluster_11	cluster_7	DHEAS-SULT2B	PPARA	0.000687603	0	DHEAsulfate-DHEAS-SULT2B_PPARA	DHEAS-SULT2B - PPARA	DHEAS	Non-protein Signaling	HMRbase
cluster_11	cluster_9	DHEAS-SULT2B	PPARA	0.000728809	0	DHEAsulfate-DHEAS-SULT2B_PPARA	DHEAS-SULT2B - PPARA	DHEAS	Non-protein Signaling	HMRbase
cluster_11	cluster_10	DHEAS-SULT2B	PPARD	0.000512589	0	DHEAsulfate-DHEAS-SULT2B_PPARD	DHEAS-SULT2B - PPARD	DHEAS	Non-protein Signaling	HMRbase
cluster_11	cluster_3	DHEAS-SULT2B	PPARD	0.000348365	0	DHEAsulfate-DHEAS-SULT2B_PPARD	DHEAS-SULT2B - PPARD	DHEAS	Non-protein Signaling	HMRbase
cluster_11	cluster_4	DHEAS-SULT2B	PPARD	0.000532044	0	DHEAsulfate-DHEAS-SULT2B_PPARD	DHEAS-SULT2B - PPARD	DHEAS	Non-protein Signaling	HMRbase
cluster_1	cluster_7	Testosterone-HSD17B12	AR	0.00339958	0	Testosterone-Testosterone-HSD17B12_AR	TESTOSTERONE-HSD17B12 - AR	Testosterone	Non-protein Signaling	HMRbase;uniprot
cluster_10	cluster_7	Testosterone-HSD17B12	AR	0.00385576	0	Testosterone-Testosterone-HSD17B12_AR	TESTOSTERONE-HSD17B12 - AR	Testosterone	Non-protein Signaling	HMRbase;uniprot
cluster_11	cluster_7	Testosterone-HSD17B12	AR	0.00264435	0	Testosterone-Testosterone-HSD17B12_AR	TESTOSTERONE-HSD17B12 - AR	Testosterone	Non-protein Signaling	HMRbase;uniprot
cluster_12	cluster_7	Testosterone-HSD17B12	AR	0.000677535	0	Testosterone-Testosterone-HSD17B12_AR	TESTOSTERONE-HSD17B12 - AR	Testosterone	Non-protein Signaling	HMRbase;uniprot
cluster_2	cluster_7	Testosterone-HSD17B12	AR	0.0031818	0	Testosterone-Testosterone-HSD17B12_AR	TESTOSTERONE-HSD17B12 - AR	Testosterone	Non-protein Signaling	HMRbase;uniprot
cluster_3	cluster_7	Testosterone-HSD17B12	AR	0.00451219	0	Testosterone-Testosterone-HSD17B12_AR	TESTOSTERONE-HSD17B12 - AR	Testosterone	Non-protein Signaling	HMRbase;uniprot
cluster_4	cluster_7	Testosterone-HSD17B12	AR	0.00465097	0	Testosterone-Testosterone-HSD17B12_AR	TESTOSTERONE-HSD17B12 - AR	Testosterone	Non-protein Signaling	HMRbase;uniprot
cluster_5	cluster_7	Testosterone-HSD17B12	AR	0.00235744	0	Testosterone-Testosterone-HSD17B12_AR	TESTOSTERONE-HSD17B12 - AR	Testosterone	Non-protein Signaling	HMRbase;uniprot
cluster_7	cluster_7	Testosterone-HSD17B12	AR	0.00483595	0	Testosterone-Testosterone-HSD17B12_AR	TESTOSTERONE-HSD17B12 - AR	Testosterone	Non-protein Signaling	HMRbase;uniprot
cluster_8	cluster_7	Testosterone-HSD17B12	AR	0.00294162	0	Testosterone-Testosterone-HSD17B12_AR	TESTOSTERONE-HSD17B12 - AR	Testosterone	Non-protein Signaling	HMRbase;uniprot
cluster_9	cluster_7	Testosterone-HSD17B12	AR	0.00366462	0	Testosterone-Testosterone-HSD17B12_AR	TESTOSTERONE-HSD17B12 - AR	Testosterone	Non-protein Signaling	HMRbase;uniprot
cluster_1	cluster_1	CADM1	CADM1	0.0096326	0	CADM1_CADM1	CADM1 - CADM1	CADM	Cell-Cell Contact	PMID: 24503895
cluster_11	cluster_1	CADM1	CADM1	0.00899908	0	CADM1_CADM1	CADM1 - CADM1	CADM	Cell-Cell Contact	PMID: 24503895
cluster_3	cluster_1	CADM1	CADM1	0.0101579	0	CADM1_CADM1	CADM1 - CADM1	CADM	Cell-Cell Contact	PMID: 24503895
cluster_4	cluster_1	CADM1	CADM1	0.0154498	0	CADM1_CADM1	CADM1 - CADM1	CADM	Cell-Cell Contact	PMID: 24503895
cluster_7	cluster_1	CADM1	CADM1	0.0170876	0	CADM1_CADM1	CADM1 - CADM1	CADM	Cell-Cell Contact	PMID: 24503895
cluster_8	cluster_1	CADM1	CADM1	0.0110433	0	CADM1_CADM1	CADM1 - CADM1	CADM	Cell-Cell Contact	PMID: 24503895
cluster_1	cluster_11	CADM1	CADM1	0.00899908	0	CADM1_CADM1	CADM1 - CADM1	CADM	Cell-Cell Contact	PMID: 24503895
cluster_3	cluster_11	CADM1	CADM1	0.00949017	0	CADM1_CADM1	CADM1 - CADM1	CADM	Cell-Cell Contact	PMID: 24503895
cluster_4	cluster_11	CADM1	CADM1	0.0144393	0	CADM1_CADM1	CADM1 - CADM1	CADM	Cell-Cell Contact	PMID: 24503895
cluster_7	cluster_11	CADM1	CADM1	0.0159717	0	CADM1_CADM1	CADM1 - CADM1	CADM	Cell-Cell Contact	PMID: 24503895
cluster_8	cluster_11	CADM1	CADM1	0.0103179	0	CADM1_CADM1	CADM1 - CADM1	CADM	Cell-Cell Contact	PMID: 24503895
cluster_1	cluster_3	CADM1	CADM1	0.0101579	0	CADM1_CADM1	CADM1 - CADM1	CADM	Cell-Cell Contact	PMID: 24503895
cluster_11	cluster_3	CADM1	CADM1	0.00949017	0	CADM1_CADM1	CADM1 - CADM1	CADM	Cell-Cell Contact	PMID: 24503895
cluster_3	cluster_3	CADM1	CADM1	0.0107116	0	CADM1_CADM1	CADM1 - CADM1	CADM	Cell-Cell Contact	PMID: 24503895
cluster_4	cluster_3	CADM1	CADM1	0.0162871	0	CADM1_CADM1	CADM1 - CADM1	CADM	Cell-Cell Contact	PMID: 24503895
cluster_7	cluster_3	CADM1	CADM1	0.0180121	0	CADM1_CADM1	CADM1 - CADM1	CADM	Cell-Cell Contact	PMID: 24503895
cluster_8	cluster_3	CADM1	CADM1	0.0116446	0	CADM1_CADM1	CADM1 - CADM1	CADM	Cell-Cell Contact	PMID: 24503895
cluster_1	cluster_4	CADM1	CADM1	0.0154498	0	CADM1_CADM1	CADM1 - CADM1	CADM	Cell-Cell Contact	PMID: 24503895
cluster_11	cluster_4	CADM1	CADM1	0.0144393	0	CADM1_CADM1	CADM1 - CADM1	CADM	Cell-Cell Contact	PMID: 24503895
cluster_3	cluster_4	CADM1	CADM1	0.0162871	0	CADM1_CADM1	CADM1 - CADM1	CADM	Cell-Cell Contact	PMID: 24503895
cluster_4	cluster_4	CADM1	CADM1	0.0246925	0	CADM1_CADM1	CADM1 - CADM1	CADM	Cell-Cell Contact	PMID: 24503895
cluster_7	cluster_4	CADM1	CADM1	0.0272829	0	CADM1_CADM1	CADM1 - CADM1	CADM	Cell-Cell Contact	PMID: 24503895
cluster_8	cluster_4	CADM1	CADM1	0.0176972	0	CADM1_CADM1	CADM1 - CADM1	CADM	Cell-Cell Contact	PMID: 24503895
cluster_1	cluster_7	CADM1	CADM1	0.0170876	0	CADM1_CADM1	CADM1 - CADM1	CADM	Cell-Cell Contact	PMID: 24503895
cluster_11	cluster_7	CADM1	CADM1	0.0159717	0	CADM1_CADM1	CADM1 - CADM1	CADM	Cell-Cell Contact	PMID: 24503895
cluster_3	cluster_7	CADM1	CADM1	0.0180121	0	CADM1_CADM1	CADM1 - CADM1	CADM	Cell-Cell Contact	PMID: 24503895
cluster_4	cluster_7	CADM1	CADM1	0.0272829	0	CADM1_CADM1	CADM1 - CADM1	CADM	Cell-Cell Contact	PMID: 24503895
cluster_7	cluster_7	CADM1	CADM1	0.0301368	0	CADM1_CADM1	CADM1 - CADM1	CADM	Cell-Cell Contact	PMID: 24503895
cluster_8	cluster_7	CADM1	CADM1	0.0195685	0	CADM1_CADM1	CADM1 - CADM1	CADM	Cell-Cell Contact	PMID: 24503895
cluster_1	cluster_8	CADM1	CADM1	0.0110433	0	CADM1_CADM1	CADM1 - CADM1	CADM	Cell-Cell Contact	PMID: 24503895
cluster_11	cluster_8	CADM1	CADM1	0.0103179	0	CADM1_CADM1	CADM1 - CADM1	CADM	Cell-Cell Contact	PMID: 24503895
cluster_3	cluster_8	CADM1	CADM1	0.0116446	0	CADM1_CADM1	CADM1 - CADM1	CADM	Cell-Cell Contact	PMID: 24503895
cluster_4	cluster_8	CADM1	CADM1	0.0176972	0	CADM1_CADM1	CADM1 - CADM1	CADM	Cell-Cell Contact	PMID: 24503895
cluster_7	cluster_8	CADM1	CADM1	0.0195685	0	CADM1_CADM1	CADM1 - CADM1	CADM	Cell-Cell Contact	PMID: 24503895
cluster_8	cluster_8	CADM1	CADM1	0.0126579	0	CADM1_CADM1	CADM1 - CADM1	CADM	Cell-Cell Contact	PMID: 24503895
cluster_1	cluster_1	CADM3	CADM3	0.000583487	0	CADM3_CADM3	CADM3 - CADM3	CADM	Cell-Cell Contact	KEGG: hsa04514
cluster_3	cluster_1	CADM3	CADM3	0.000571447	0	CADM3_CADM3	CADM3 - CADM3	CADM	Cell-Cell Contact	KEGG: hsa04514
cluster_4	cluster_1	CADM3	CADM3	0.00221117	0	CADM3_CADM3	CADM3 - CADM3	CADM	Cell-Cell Contact	KEGG: hsa04514
cluster_7	cluster_1	CADM3	CADM3	0.00290373	0	CADM3_CADM3	CADM3 - CADM3	CADM	Cell-Cell Contact	KEGG: hsa04514
cluster_8	cluster_1	CADM3	CADM3	0.00116205	0	CADM3_CADM3	CADM3 - CADM3	CADM	Cell-Cell Contact	KEGG: hsa04514
cluster_9	cluster_1	CADM3	CADM3	0.000656074	0	CADM3_CADM3	CADM3 - CADM3	CADM	Cell-Cell Contact	KEGG: hsa04514
cluster_1	cluster_3	CADM3	CADM3	0.000571447	0	CADM3_CADM3	CADM3 - CADM3	CADM	Cell-Cell Contact	KEGG: hsa04514
cluster_3	cluster_3	CADM3	CADM3	0.000559656	0	CADM3_CADM3	CADM3 - CADM3	CADM	Cell-Cell Contact	KEGG: hsa04514
cluster_4	cluster_3	CADM3	CADM3	0.00216561	0	CADM3_CADM3	CADM3 - CADM3	CADM	Cell-Cell Contact	KEGG: hsa04514
cluster_7	cluster_3	CADM3	CADM3	0.00284395	0	CADM3_CADM3	CADM3 - CADM3	CADM	Cell-Cell Contact	KEGG: hsa04514
cluster_8	cluster_3	CADM3	CADM3	0.00113808	0	CADM3_CADM3	CADM3 - CADM3	CADM	Cell-Cell Contact	KEGG: hsa04514
cluster_9	cluster_3	CADM3	CADM3	0.000642537	0	CADM3_CADM3	CADM3 - CADM3	CADM	Cell-Cell Contact	KEGG: hsa04514
cluster_1	cluster_4	CADM3	CADM3	0.00221117	0	CADM3_CADM3	CADM3 - CADM3	CADM	Cell-Cell Contact	KEGG: hsa04514
cluster_3	cluster_4	CADM3	CADM3	0.00216561	0	CADM3_CADM3	CADM3 - CADM3	CADM	Cell-Cell Contact	KEGG: hsa04514
cluster_4	cluster_4	CADM3	CADM3	0.00834147	0	CADM3_CADM3	CADM3 - CADM3	CADM	Cell-Cell Contact	KEGG: hsa04514
cluster_7	cluster_4	CADM3	CADM3	0.0109331	0	CADM3_CADM3	CADM3 - CADM3	CADM	Cell-Cell Contact	KEGG: hsa04514
cluster_8	cluster_4	CADM3	CADM3	0.00439656	0	CADM3_CADM3	CADM3 - CADM3	CADM	Cell-Cell Contact	KEGG: hsa04514
cluster_9	cluster_4	CADM3	CADM3	0.00248573	0	CADM3_CADM3	CADM3 - CADM3	CADM	Cell-Cell Contact	KEGG: hsa04514
cluster_1	cluster_7	CADM3	CADM3	0.00290373	0	CADM3_CADM3	CADM3 - CADM3	CADM	Cell-Cell Contact	KEGG: hsa04514
cluster_3	cluster_7	CADM3	CADM3	0.00284395	0	CADM3_CADM3	CADM3 - CADM3	CADM	Cell-Cell Contact	KEGG: hsa04514
cluster_4	cluster_7	CADM3	CADM3	0.0109331	0	CADM3_CADM3	CADM3 - CADM3	CADM	Cell-Cell Contact	KEGG: hsa04514
cluster_7	cluster_7	CADM3	CADM3	0.0143183	0	CADM3_CADM3	CADM3 - CADM3	CADM	Cell-Cell Contact	KEGG: hsa04514
cluster_8	cluster_7	CADM3	CADM3	0.00576966	0	CADM3_CADM3	CADM3 - CADM3	CADM	Cell-Cell Contact	KEGG: hsa04514
cluster_9	cluster_7	CADM3	CADM3	0.00326402	0	CADM3_CADM3	CADM3 - CADM3	CADM	Cell-Cell Contact	KEGG: hsa04514
cluster_1	cluster_8	CADM3	CADM3	0.00116205	0	CADM3_CADM3	CADM3 - CADM3	CADM	Cell-Cell Contact	KEGG: hsa04514
cluster_3	cluster_8	CADM3	CADM3	0.00113808	0	CADM3_CADM3	CADM3 - CADM3	CADM	Cell-Cell Contact	KEGG: hsa04514
cluster_4	cluster_8	CADM3	CADM3	0.00439656	0	CADM3_CADM3	CADM3 - CADM3	CADM	Cell-Cell Contact	KEGG: hsa04514
cluster_7	cluster_8	CADM3	CADM3	0.00576966	0	CADM3_CADM3	CADM3 - CADM3	CADM	Cell-Cell Contact	KEGG: hsa04514
cluster_8	cluster_8	CADM3	CADM3	0.00231295	0	CADM3_CADM3	CADM3 - CADM3	CADM	Cell-Cell Contact	KEGG: hsa04514
cluster_9	cluster_8	CADM3	CADM3	0.00130651	0	CADM3_CADM3	CADM3 - CADM3	CADM	Cell-Cell Contact	KEGG: hsa04514
cluster_1	cluster_9	CADM3	CADM3	0.000656074	0	CADM3_CADM3	CADM3 - CADM3	CADM	Cell-Cell Contact	KEGG: hsa04514
cluster_3	cluster_9	CADM3	CADM3	0.000642537	0	CADM3_CADM3	CADM3 - CADM3	CADM	Cell-Cell Contact	KEGG: hsa04514
cluster_4	cluster_9	CADM3	CADM3	0.00248573	0	CADM3_CADM3	CADM3 - CADM3	CADM	Cell-Cell Contact	KEGG: hsa04514
cluster_7	cluster_9	CADM3	CADM3	0.00326402	0	CADM3_CADM3	CADM3 - CADM3	CADM	Cell-Cell Contact	KEGG: hsa04514
cluster_8	cluster_9	CADM3	CADM3	0.00130651	0	CADM3_CADM3	CADM3 - CADM3	CADM	Cell-Cell Contact	KEGG: hsa04514
cluster_1	cluster_1	CD46	JAG1	0.00483581	0	CD46_JAG1	CD46 - JAG1	CD46	Cell-Cell Contact	PMID: 23086448
cluster_10	cluster_1	CD46	JAG1	0.00498374	0	CD46_JAG1	CD46 - JAG1	CD46	Cell-Cell Contact	PMID: 23086448
cluster_11	cluster_1	CD46	JAG1	0.00659282	0	CD46_JAG1	CD46 - JAG1	CD46	Cell-Cell Contact	PMID: 23086448
cluster_2	cluster_1	CD46	JAG1	0.00513635	0	CD46_JAG1	CD46 - JAG1	CD46	Cell-Cell Contact	PMID: 23086448
cluster_3	cluster_1	CD46	JAG1	0.00566095	0	CD46_JAG1	CD46 - JAG1	CD46	Cell-Cell Contact	PMID: 23086448
cluster_4	cluster_1	CD46	JAG1	0.00412324	0	CD46_JAG1	CD46 - JAG1	CD46	Cell-Cell Contact	PMID: 23086448
cluster_5	cluster_1	CD46	JAG1	0.00350574	0.02	CD46_JAG1	CD46 - JAG1	CD46	Cell-Cell Contact	PMID: 23086448
cluster_7	cluster_1	CD46	JAG1	0.00590065	0	CD46_JAG1	CD46 - JAG1	CD46	Cell-Cell Contact	PMID: 23086448
cluster_8	cluster_1	CD46	JAG1	0.00477233	0	CD46_JAG1	CD46 - JAG1	CD46	Cell-Cell Contact	PMID: 23086448
cluster_9	cluster_1	CD46	JAG1	0.0063669	0	CD46_JAG1	CD46 - JAG1	CD46	Cell-Cell Contact	PMID: 23086448
cluster_1	cluster_10	CD46	JAG1	0.00796336	0	CD46_JAG1	CD46 - JAG1	CD46	Cell-Cell Contact	PMID: 23086448
cluster_10	cluster_10	CD46	JAG1	0.00820617	0	CD46_JAG1	CD46 - JAG1	CD46	Cell-Cell Contact	PMID: 23086448
cluster_11	cluster_10	CD46	JAG1	0.0108443	0	CD46_JAG1	CD46 - JAG1	CD46	Cell-Cell Contact	PMID: 23086448
cluster_2	cluster_10	CD46	JAG1	0.00845663	0	CD46_JAG1	CD46 - JAG1	CD46	Cell-Cell Contact	PMID: 23086448
cluster_3	cluster_10	CD46	JAG1	0.00931716	0	CD46_JAG1	CD46 - JAG1	CD46	Cell-Cell Contact	PMID: 23086448
cluster_4	cluster_10	CD46	JAG1	0.00679308	0	CD46_JAG1	CD46 - JAG1	CD46	Cell-Cell Contact	PMID: 23086448
cluster_5	cluster_10	CD46	JAG1	0.00577807	0	CD46_JAG1	CD46 - JAG1	CD46	Cell-Cell Contact	PMID: 23086448
cluster_7	cluster_10	CD46	JAG1	0.00971016	0	CD46_JAG1	CD46 - JAG1	CD46	Cell-Cell Contact	PMID: 23086448
cluster_8	cluster_10	CD46	JAG1	0.00785915	0	CD46_JAG1	CD46 - JAG1	CD46	Cell-Cell Contact	PMID: 23086448
cluster_9	cluster_10	CD46	JAG1	0.0104743	0	CD46_JAG1	CD46 - JAG1	CD46	Cell-Cell Contact	PMID: 23086448
cluster_11	cluster_2	CD46	JAG1	0.00460319	0	CD46_JAG1	CD46 - JAG1	CD46	Cell-Cell Contact	PMID: 23086448
cluster_2	cluster_2	CD46	JAG1	0.00358468	0.01	CD46_JAG1	CD46 - JAG1	CD46	Cell-Cell Contact	PMID: 23086448
cluster_3	cluster_2	CD46	JAG1	0.00395143	0	CD46_JAG1	CD46 - JAG1	CD46	Cell-Cell Contact	PMID: 23086448
cluster_7	cluster_2	CD46	JAG1	0.00411904	0	CD46_JAG1	CD46 - JAG1	CD46	Cell-Cell Contact	PMID: 23086448
cluster_9	cluster_2	CD46	JAG1	0.00444515	0.01	CD46_JAG1	CD46 - JAG1	CD46	Cell-Cell Contact	PMID: 23086448
cluster_1	cluster_3	CD46	JAG1	0.00643352	0	CD46_JAG1	CD46 - JAG1	CD46	Cell-Cell Contact	PMID: 23086448
cluster_10	cluster_3	CD46	JAG1	0.00662999	0	CD46_JAG1	CD46 - JAG1	CD46	Cell-Cell Contact	PMID: 23086448
cluster_11	cluster_3	CD46	JAG1	0.00876591	0	CD46_JAG1	CD46 - JAG1	CD46	Cell-Cell Contact	PMID: 23086448
cluster_2	cluster_3	CD46	JAG1	0.00683267	0	CD46_JAG1	CD46 - JAG1	CD46	Cell-Cell Contact	PMID: 23086448
cluster_3	cluster_3	CD46	JAG1	0.00752921	0	CD46_JAG1	CD46 - JAG1	CD46	Cell-Cell Contact	PMID: 23086448
cluster_4	cluster_3	CD46	JAG1	0.00548681	0	CD46_JAG1	CD46 - JAG1	CD46	Cell-Cell Contact	PMID: 23086448
cluster_5	cluster_3	CD46	JAG1	0.00466607	0	CD46_JAG1	CD46 - JAG1	CD46	Cell-Cell Contact	PMID: 23086448
cluster_7	cluster_3	CD46	JAG1	0.00784739	0	CD46_JAG1	CD46 - JAG1	CD46	Cell-Cell Contact	PMID: 23086448
cluster_8	cluster_3	CD46	JAG1	0.0063492	0	CD46_JAG1	CD46 - JAG1	CD46	Cell-Cell Contact	PMID: 23086448
cluster_9	cluster_3	CD46	JAG1	0.00846616	0	CD46_JAG1	CD46 - JAG1	CD46	Cell-Cell Contact	PMID: 23086448
cluster_1	cluster_4	CD46	JAG1	0.0105652	0	CD46_JAG1	CD46 - JAG1	CD46	Cell-Cell Contact	PMID: 23086448
cluster_10	cluster_4	CD46	JAG1	0.0108864	0	CD46_JAG1	CD46 - JAG1	CD46	Cell-Cell Contact	PMID: 23086448
cluster_11	cluster_4	CD46	JAG1	0.0143738	0	CD46_JAG1	CD46 - JAG1	CD46	Cell-Cell Contact	PMID: 23086448
cluster_2	cluster_4	CD46	JAG1	0.0112178	0	CD46_JAG1	CD46 - JAG1	CD46	Cell-Cell Contact	PMID: 23086448
cluster_3	cluster_4	CD46	JAG1	0.0123558	0	CD46_JAG1	CD46 - JAG1	CD46	Cell-Cell Contact	PMID: 23086448
cluster_4	cluster_4	CD46	JAG1	0.009016	0	CD46_JAG1	CD46 - JAG1	CD46	Cell-Cell Contact	PMID: 23086448
cluster_5	cluster_4	CD46	JAG1	0.00767141	0	CD46_JAG1	CD46 - JAG1	CD46	Cell-Cell Contact	PMID: 23086448
cluster_7	cluster_4	CD46	JAG1	0.0128753	0	CD46_JAG1	CD46 - JAG1	CD46	Cell-Cell Contact	PMID: 23086448
cluster_8	cluster_4	CD46	JAG1	0.0104273	0	CD46_JAG1	CD46 - JAG1	CD46	Cell-Cell Contact	PMID: 23086448
cluster_9	cluster_4	CD46	JAG1	0.0138849	0	CD46_JAG1	CD46 - JAG1	CD46	Cell-Cell Contact	PMID: 23086448
cluster_1	cluster_7	CD46	JAG1	0.00888947	0	CD46_JAG1	CD46 - JAG1	CD46	Cell-Cell Contact	PMID: 23086448
cluster_10	cluster_7	CD46	JAG1	0.00916025	0	CD46_JAG1	CD46 - JAG1	CD46	Cell-Cell Contact	PMID: 23086448
cluster_11	cluster_7	CD46	JAG1	0.0121014	0	CD46_JAG1	CD46 - JAG1	CD46	Cell-Cell Contact	PMID: 23086448
cluster_2	cluster_7	CD46	JAG1	0.00943955	0	CD46_JAG1	CD46 - JAG1	CD46	Cell-Cell Contact	PMID: 23086448
cluster_3	cluster_7	CD46	JAG1	0.0103991	0	CD46_JAG1	CD46 - JAG1	CD46	Cell-Cell Contact	PMID: 23086448
cluster_4	cluster_7	CD46	JAG1	0.00758413	0	CD46_JAG1	CD46 - JAG1	CD46	Cell-Cell Contact	PMID: 23086448
cluster_5	cluster_7	CD46	JAG1	0.00645169	0	CD46_JAG1	CD46 - JAG1	CD46	Cell-Cell Contact	PMID: 23086448
cluster_7	cluster_7	CD46	JAG1	0.0108372	0	CD46_JAG1	CD46 - JAG1	CD46	Cell-Cell Contact	PMID: 23086448
cluster_8	cluster_7	CD46	JAG1	0.00877325	0	CD46_JAG1	CD46 - JAG1	CD46	Cell-Cell Contact	PMID: 23086448
cluster_9	cluster_7	CD46	JAG1	0.0116889	0	CD46_JAG1	CD46 - JAG1	CD46	Cell-Cell Contact	PMID: 23086448
cluster_1	cluster_8	CD46	JAG1	0.00486879	0	CD46_JAG1	CD46 - JAG1	CD46	Cell-Cell Contact	PMID: 23086448
cluster_10	cluster_8	CD46	JAG1	0.00501771	0	CD46_JAG1	CD46 - JAG1	CD46	Cell-Cell Contact	PMID: 23086448
cluster_11	cluster_8	CD46	JAG1	0.0066377	0	CD46_JAG1	CD46 - JAG1	CD46	Cell-Cell Contact	PMID: 23086448
cluster_2	cluster_8	CD46	JAG1	0.00517136	0	CD46_JAG1	CD46 - JAG1	CD46	Cell-Cell Contact	PMID: 23086448
cluster_3	cluster_8	CD46	JAG1	0.00569952	0	CD46_JAG1	CD46 - JAG1	CD46	Cell-Cell Contact	PMID: 23086448
cluster_4	cluster_8	CD46	JAG1	0.00415137	0	CD46_JAG1	CD46 - JAG1	CD46	Cell-Cell Contact	PMID: 23086448
cluster_7	cluster_8	CD46	JAG1	0.00594084	0	CD46_JAG1	CD46 - JAG1	CD46	Cell-Cell Contact	PMID: 23086448
cluster_8	cluster_8	CD46	JAG1	0.00480488	0	CD46_JAG1	CD46 - JAG1	CD46	Cell-Cell Contact	PMID: 23086448
cluster_9	cluster_8	CD46	JAG1	0.00641025	0	CD46_JAG1	CD46 - JAG1	CD46	Cell-Cell Contact	PMID: 23086448
cluster_10	cluster_9	CD46	JAG1	0.00455872	0.04	CD46_JAG1	CD46 - JAG1	CD46	Cell-Cell Contact	PMID: 23086448
cluster_11	cluster_9	CD46	JAG1	0.00603141	0.01	CD46_JAG1	CD46 - JAG1	CD46	Cell-Cell Contact	PMID: 23086448
cluster_2	cluster_9	CD46	JAG1	0.00469838	0.03	CD46_JAG1	CD46 - JAG1	CD46	Cell-Cell Contact	PMID: 23086448
cluster_3	cluster_9	CD46	JAG1	0.00517848	0.02	CD46_JAG1	CD46 - JAG1	CD46	Cell-Cell Contact	PMID: 23086448
cluster_7	cluster_9	CD46	JAG1	0.00539786	0.02	CD46_JAG1	CD46 - JAG1	CD46	Cell-Cell Contact	PMID: 23086448
cluster_9	cluster_9	CD46	JAG1	0.00582462	0.01	CD46_JAG1	CD46 - JAG1	CD46	Cell-Cell Contact	PMID: 23086448
cluster_1	cluster_10	CD99	PILRA	0.00547211	0	CD99_PILRA	CD99 - PILRA	CD99	Cell-Cell Contact	PMID: 18234675
cluster_10	cluster_10	CD99	PILRA	0.00620373	0	CD99_PILRA	CD99 - PILRA	CD99	Cell-Cell Contact	PMID: 18234675
cluster_11	cluster_10	CD99	PILRA	0.00202726	0	CD99_PILRA	CD99 - PILRA	CD99	Cell-Cell Contact	PMID: 18234675
cluster_12	cluster_10	CD99	PILRA	0.00434164	0	CD99_PILRA	CD99 - PILRA	CD99	Cell-Cell Contact	PMID: 18234675
cluster_2	cluster_10	CD99	PILRA	0.00385521	0	CD99_PILRA	CD99 - PILRA	CD99	Cell-Cell Contact	PMID: 18234675
cluster_3	cluster_10	CD99	PILRA	0.00609976	0	CD99_PILRA	CD99 - PILRA	CD99	Cell-Cell Contact	PMID: 18234675
cluster_4	cluster_10	CD99	PILRA	0.00496118	0	CD99_PILRA	CD99 - PILRA	CD99	Cell-Cell Contact	PMID: 18234675
cluster_5	cluster_10	CD99	PILRA	0.00436131	0	CD99_PILRA	CD99 - PILRA	CD99	Cell-Cell Contact	PMID: 18234675
cluster_6	cluster_10	CD99	PILRA	0.00139037	0	CD99_PILRA	CD99 - PILRA	CD99	Cell-Cell Contact	PMID: 18234675
cluster_7	cluster_10	CD99	PILRA	0.00411059	0	CD99_PILRA	CD99 - PILRA	CD99	Cell-Cell Contact	PMID: 18234675
cluster_8	cluster_10	CD99	PILRA	0.00353509	0	CD99_PILRA	CD99 - PILRA	CD99	Cell-Cell Contact	PMID: 18234675
cluster_9	cluster_10	CD99	PILRA	0.00253204	0	CD99_PILRA	CD99 - PILRA	CD99	Cell-Cell Contact	PMID: 18234675
cluster_1	cluster_4	CD99	PILRA	0.00421069	0	CD99_PILRA	CD99 - PILRA	CD99	Cell-Cell Contact	PMID: 18234675
cluster_10	cluster_4	CD99	PILRA	0.00477447	0	CD99_PILRA	CD99 - PILRA	CD99	Cell-Cell Contact	PMID: 18234675
cluster_11	cluster_4	CD99	PILRA	0.0015587	0	CD99_PILRA	CD99 - PILRA	CD99	Cell-Cell Contact	PMID: 18234675
cluster_12	cluster_4	CD99	PILRA	0.00333994	0	CD99_PILRA	CD99 - PILRA	CD99	Cell-Cell Contact	PMID: 18234675
cluster_2	cluster_4	CD99	PILRA	0.00296541	0	CD99_PILRA	CD99 - PILRA	CD99	Cell-Cell Contact	PMID: 18234675
cluster_3	cluster_4	CD99	PILRA	0.00469434	0	CD99_PILRA	CD99 - PILRA	CD99	Cell-Cell Contact	PMID: 18234675
cluster_4	cluster_4	CD99	PILRA	0.00381709	0	CD99_PILRA	CD99 - PILRA	CD99	Cell-Cell Contact	PMID: 18234675
cluster_5	cluster_4	CD99	PILRA	0.00335509	0	CD99_PILRA	CD99 - PILRA	CD99	Cell-Cell Contact	PMID: 18234675
cluster_6	cluster_4	CD99	PILRA	0.00106885	0	CD99_PILRA	CD99 - PILRA	CD99	Cell-Cell Contact	PMID: 18234675
cluster_7	cluster_4	CD99	PILRA	0.00316203	0	CD99_PILRA	CD99 - PILRA	CD99	Cell-Cell Contact	PMID: 18234675
cluster_8	cluster_4	CD99	PILRA	0.00271897	0	CD99_PILRA	CD99 - PILRA	CD99	Cell-Cell Contact	PMID: 18234675
cluster_9	cluster_4	CD99	PILRA	0.00194703	0	CD99_PILRA	CD99 - PILRA	CD99	Cell-Cell Contact	PMID: 18234675
cluster_1	cluster_1	CD99	CD99	0.101255	0	CD99_CD99	CD99 - CD99	CD99	Cell-Cell Contact	KEGG: hsa04514
cluster_10	cluster_1	CD99	CD99	0.113333	0	CD99_CD99	CD99 - CD99	CD99	Cell-Cell Contact	KEGG: hsa04514
cluster_3	cluster_1	CD99	CD99	0.111636	0	CD99_CD99	CD99 - CD99	CD99	Cell-Cell Contact	KEGG: hsa04514
cluster_4	cluster_1	CD99	CD99	0.0926338	0	CD99_CD99	CD99 - CD99	CD99	Cell-Cell Contact	KEGG: hsa04514
cluster_5	cluster_1	CD99	CD99	0.0823101	0	CD99_CD99	CD99 - CD99	CD99	Cell-Cell Contact	KEGG: hsa04514
cluster_1	cluster_10	CD99	CD99	0.113333	0	CD99_CD99	CD99 - CD99	CD99	Cell-Cell Contact	KEGG: hsa04514
cluster_10	cluster_10	CD99	CD99	0.12665	0	CD99_CD99	CD99 - CD99	CD99	Cell-Cell Contact	KEGG: hsa04514
cluster_12	cluster_10	CD99	CD99	0.0919809	0	CD99_CD99	CD99 - CD99	CD99	Cell-Cell Contact	KEGG: hsa04514
cluster_2	cluster_10	CD99	CD99	0.0824891	0.01	CD99_CD99	CD99 - CD99	CD99	Cell-Cell Contact	KEGG: hsa04514
cluster_3	cluster_10	CD99	CD99	0.12478	0	CD99_CD99	CD99 - CD99	CD99	Cell-Cell Contact	KEGG: hsa04514
cluster_4	cluster_10	CD99	CD99	0.103803	0	CD99_CD99	CD99 - CD99	CD99	Cell-Cell Contact	KEGG: hsa04514
cluster_5	cluster_10	CD99	CD99	0.0923609	0	CD99_CD99	CD99 - CD99	CD99	Cell-Cell Contact	KEGG: hsa04514
cluster_7	cluster_10	CD99	CD99	0.0874958	0	CD99_CD99	CD99 - CD99	CD99	Cell-Cell Contact	KEGG: hsa04514
cluster_10	cluster_12	CD99	CD99	0.0919809	0	CD99_CD99	CD99 - CD99	CD99	Cell-Cell Contact	KEGG: hsa04514
cluster_3	cluster_12	CD99	CD99	0.0905704	0	CD99_CD99	CD99 - CD99	CD99	Cell-Cell Contact	KEGG: hsa04514
cluster_10	cluster_2	CD99	CD99	0.0824891	0.01	CD99_CD99	CD99 - CD99	CD99	Cell-Cell Contact	KEGG: hsa04514
cluster_3	cluster_2	CD99	CD99	0.0812112	0	CD99_CD99	CD99 - CD99	CD99	Cell-Cell Contact	KEGG: hsa04514
cluster_1	cluster_3	CD99	CD99	0.111636	0	CD99_CD99	CD99 - CD99	CD99	Cell-Cell Contact	KEGG: hsa04514
cluster_10	cluster_3	CD99	CD99	0.12478	0	CD99_CD99	CD99 - CD99	CD99	Cell-Cell Contact	KEGG: hsa04514
cluster_12	cluster_3	CD99	CD99	0.0905704	0	CD99_CD99	CD99 - CD99	CD99	Cell-Cell Contact	KEGG: hsa04514
cluster_2	cluster_3	CD99	CD99	0.0812112	0	CD99_CD99	CD99 - CD99	CD99	Cell-Cell Contact	KEGG: hsa04514
cluster_3	cluster_3	CD99	CD99	0.122935	0	CD99_CD99	CD99 - CD99	CD99	Cell-Cell Contact	KEGG: hsa04514
cluster_4	cluster_3	CD99	CD99	0.102231	0	CD99_CD99	CD99 - CD99	CD99	Cell-Cell Contact	KEGG: hsa04514
cluster_5	cluster_3	CD99	CD99	0.0909452	0	CD99_CD99	CD99 - CD99	CD99	Cell-Cell Contact	KEGG: hsa04514
cluster_7	cluster_3	CD99	CD99	0.0861476	0	CD99_CD99	CD99 - CD99	CD99	Cell-Cell Contact	KEGG: hsa04514
cluster_1	cluster_4	CD99	CD99	0.0926338	0	CD99_CD99	CD99 - CD99	CD99	Cell-Cell Contact	KEGG: hsa04514
cluster_10	cluster_4	CD99	CD99	0.103803	0	CD99_CD99	CD99 - CD99	CD99	Cell-Cell Contact	KEGG: hsa04514
cluster_3	cluster_4	CD99	CD99	0.102231	0	CD99_CD99	CD99 - CD99	CD99	Cell-Cell Contact	KEGG: hsa04514
cluster_1	cluster_5	CD99	CD99	0.0823101	0	CD99_CD99	CD99 - CD99	CD99	Cell-Cell Contact	KEGG: hsa04514
cluster_10	cluster_5	CD99	CD99	0.0923609	0	CD99_CD99	CD99 - CD99	CD99	Cell-Cell Contact	KEGG: hsa04514
cluster_3	cluster_5	CD99	CD99	0.0909452	0	CD99_CD99	CD99 - CD99	CD99	Cell-Cell Contact	KEGG: hsa04514
cluster_10	cluster_7	CD99	CD99	0.0874958	0	CD99_CD99	CD99 - CD99	CD99	Cell-Cell Contact	KEGG: hsa04514
cluster_3	cluster_7	CD99	CD99	0.0861476	0	CD99_CD99	CD99 - CD99	CD99	Cell-Cell Contact	KEGG: hsa04514
cluster_1	cluster_1	CD99	CD99L2	0.0096198	0	CD99_CD99L2	CD99 - CD99L2	CD99	Cell-Cell Contact	KEGG: hsa04514
cluster_10	cluster_1	CD99	CD99L2	0.0108999	0	CD99_CD99L2	CD99 - CD99L2	CD99	Cell-Cell Contact	KEGG: hsa04514
cluster_12	cluster_1	CD99	CD99L2	0.00763905	0	CD99_CD99L2	CD99 - CD99L2	CD99	Cell-Cell Contact	KEGG: hsa04514
cluster_2	cluster_1	CD99	CD99L2	0.00678571	0	CD99_CD99L2	CD99 - CD99L2	CD99	Cell-Cell Contact	KEGG: hsa04514
cluster_3	cluster_1	CD99	CD99L2	0.0107181	0	CD99_CD99L2	CD99 - CD99L2	CD99	Cell-Cell Contact	KEGG: hsa04514
cluster_4	cluster_1	CD99	CD99L2	0.008725	0	CD99_CD99L2	CD99 - CD99L2	CD99	Cell-Cell Contact	KEGG: hsa04514
cluster_5	cluster_1	CD99	CD99L2	0.00767355	0	CD99_CD99L2	CD99 - CD99L2	CD99	Cell-Cell Contact	KEGG: hsa04514
cluster_7	cluster_1	CD99	CD99L2	0.00723379	0	CD99_CD99L2	CD99 - CD99L2	CD99	Cell-Cell Contact	KEGG: hsa04514
cluster_10	cluster_2	CD99	CD99L2	0.0073057	0	CD99_CD99L2	CD99 - CD99L2	CD99	Cell-Cell Contact	KEGG: hsa04514
cluster_3	cluster_2	CD99	CD99L2	0.0071834	0	CD99_CD99L2	CD99 - CD99L2	CD99	Cell-Cell Contact	KEGG: hsa04514
cluster_1	cluster_3	CD99	CD99L2	0.00871031	0	CD99_CD99L2	CD99 - CD99L2	CD99	Cell-Cell Contact	KEGG: hsa04514
cluster_10	cluster_3	CD99	CD99L2	0.00987058	0	CD99_CD99L2	CD99 - CD99L2	CD99	Cell-Cell Contact	KEGG: hsa04514
cluster_3	cluster_3	CD99	CD99L2	0.00970576	0	CD99_CD99L2	CD99 - CD99L2	CD99	Cell-Cell Contact	KEGG: hsa04514
cluster_4	cluster_3	CD99	CD99L2	0.00789943	0	CD99_CD99L2	CD99 - CD99L2	CD99	Cell-Cell Contact	KEGG: hsa04514
cluster_5	cluster_3	CD99	CD99L2	0.00694677	0.01	CD99_CD99L2	CD99 - CD99L2	CD99	Cell-Cell Contact	KEGG: hsa04514
cluster_1	cluster_4	CD99	CD99L2	0.00959417	0	CD99_CD99L2	CD99 - CD99L2	CD99	Cell-Cell Contact	KEGG: hsa04514
cluster_10	cluster_4	CD99	CD99L2	0.0108709	0	CD99_CD99L2	CD99 - CD99L2	CD99	Cell-Cell Contact	KEGG: hsa04514
cluster_3	cluster_4	CD99	CD99L2	0.0106895	0	CD99_CD99L2	CD99 - CD99L2	CD99	Cell-Cell Contact	KEGG: hsa04514
cluster_4	cluster_4	CD99	CD99L2	0.00870173	0	CD99_CD99L2	CD99 - CD99L2	CD99	Cell-Cell Contact	KEGG: hsa04514
cluster_5	cluster_4	CD99	CD99L2	0.00765306	0.02	CD99_CD99L2	CD99 - CD99L2	CD99	Cell-Cell Contact	KEGG: hsa04514
cluster_1	cluster_7	CD99	CD99L2	0.00888436	0	CD99_CD99L2	CD99 - CD99L2	CD99	Cell-Cell Contact	KEGG: hsa04514
cluster_10	cluster_7	CD99	CD99L2	0.0100676	0	CD99_CD99L2	CD99 - CD99L2	CD99	Cell-Cell Contact	KEGG: hsa04514
cluster_3	cluster_7	CD99	CD99L2	0.0098995	0	CD99_CD99L2	CD99 - CD99L2	CD99	Cell-Cell Contact	KEGG: hsa04514
cluster_4	cluster_7	CD99	CD99L2	0.0080574	0	CD99_CD99L2	CD99 - CD99L2	CD99	Cell-Cell Contact	KEGG: hsa04514
cluster_5	cluster_7	CD99	CD99L2	0.00708583	0.03	CD99_CD99L2	CD99 - CD99L2	CD99	Cell-Cell Contact	KEGG: hsa04514
cluster_1	cluster_1	CDH4	CDH4	0.000863414	0	CDH4_CDH4	CDH4 - CDH4	CDH	Cell-Cell Contact	KEGG: hsa04514
cluster_2	cluster_1	CDH4	CDH4	0.000692668	0	CDH4_CDH4	CDH4 - CDH4	CDH	Cell-Cell Contact	KEGG: hsa04514
cluster_3	cluster_1	CDH4	CDH4	0.000963353	0	CDH4_CDH4	CDH4 - CDH4	CDH	Cell-Cell Contact	KEGG: hsa04514
cluster_4	cluster_1	CDH4	CDH4	0.0020735	0	CDH4_CDH4	CDH4 - CDH4	CDH	Cell-Cell Contact	KEGG: hsa04514
cluster_1	cluster_2	CDH4	CDH4	0.000692668	0	CDH4_CDH4	CDH4 - CDH4	CDH	Cell-Cell Contact	KEGG: hsa04514
cluster_2	cluster_2	CDH4	CDH4	0.00055567	0	CDH4_CDH4	CDH4 - CDH4	CDH	Cell-Cell Contact	KEGG: hsa04514
cluster_3	cluster_2	CDH4	CDH4	0.000772859	0	CDH4_CDH4	CDH4 - CDH4	CDH	Cell-Cell Contact	KEGG: hsa04514
cluster_4	cluster_2	CDH4	CDH4	0.00166385	0	CDH4_CDH4	CDH4 - CDH4	CDH	Cell-Cell Contact	KEGG: hsa04514
cluster_1	cluster_3	CDH4	CDH4	0.000963353	0	CDH4_CDH4	CDH4 - CDH4	CDH	Cell-Cell Contact	KEGG: hsa04514
cluster_2	cluster_3	CDH4	CDH4	0.000772859	0	CDH4_CDH4	CDH4 - CDH4	CDH	Cell-Cell Contact	KEGG: hsa04514
cluster_3	cluster_3	CDH4	CDH4	0.00107485	0	CDH4_CDH4	CDH4 - CDH4	CDH	Cell-Cell Contact	KEGG: hsa04514
cluster_4	cluster_3	CDH4	CDH4	0.00231318	0	CDH4_CDH4	CDH4 - CDH4	CDH	Cell-Cell Contact	KEGG: hsa04514
cluster_1	cluster_4	CDH4	CDH4	0.0020735	0	CDH4_CDH4	CDH4 - CDH4	CDH	Cell-Cell Contact	KEGG: hsa04514
cluster_2	cluster_4	CDH4	CDH4	0.00166385	0	CDH4_CDH4	CDH4 - CDH4	CDH	Cell-Cell Contact	KEGG: hsa04514
cluster_3	cluster_4	CDH4	CDH4	0.00231318	0	CDH4_CDH4	CDH4 - CDH4	CDH	Cell-Cell Contact	KEGG: hsa04514
cluster_4	cluster_4	CDH4	CDH4	0.00497112	0	CDH4_CDH4	CDH4 - CDH4	CDH	Cell-Cell Contact	KEGG: hsa04514
cluster_1	cluster_1	CDH2	CDH2	0.147222	0	CDH2_CDH2	CDH2 - CDH2	CDH	Cell-Cell Contact	KEGG: hsa04514
cluster_2	cluster_1	CDH2	CDH2	0.125282	0	CDH2_CDH2	CDH2 - CDH2	CDH	Cell-Cell Contact	KEGG: hsa04514
cluster_3	cluster_1	CDH2	CDH2	0.117007	0	CDH2_CDH2	CDH2 - CDH2	CDH	Cell-Cell Contact	KEGG: hsa04514
cluster_4	cluster_1	CDH2	CDH2	0.112565	0	CDH2_CDH2	CDH2 - CDH2	CDH	Cell-Cell Contact	KEGG: hsa04514
cluster_5	cluster_1	CDH2	CDH2	0.122015	0	CDH2_CDH2	CDH2 - CDH2	CDH	Cell-Cell Contact	KEGG: hsa04514
cluster_7	cluster_1	CDH2	CDH2	0.152285	0	CDH2_CDH2	CDH2 - CDH2	CDH	Cell-Cell Contact	KEGG: hsa04514
cluster_8	cluster_1	CDH2	CDH2	0.150123	0	CDH2_CDH2	CDH2 - CDH2	CDH	Cell-Cell Contact	KEGG: hsa04514
cluster_9	cluster_1	CDH2	CDH2	0.164836	0	CDH2_CDH2	CDH2 - CDH2	CDH	Cell-Cell Contact	KEGG: hsa04514
cluster_1	cluster_2	CDH2	CDH2	0.125282	0	CDH2_CDH2	CDH2 - CDH2	CDH	Cell-Cell Contact	KEGG: hsa04514
cluster_7	cluster_2	CDH2	CDH2	0.129704	0	CDH2_CDH2	CDH2 - CDH2	CDH	Cell-Cell Contact	KEGG: hsa04514
cluster_8	cluster_2	CDH2	CDH2	0.127815	0	CDH2_CDH2	CDH2 - CDH2	CDH	Cell-Cell Contact	KEGG: hsa04514
cluster_9	cluster_2	CDH2	CDH2	0.140703	0	CDH2_CDH2	CDH2 - CDH2	CDH	Cell-Cell Contact	KEGG: hsa04514
cluster_1	cluster_3	CDH2	CDH2	0.117007	0	CDH2_CDH2	CDH2 - CDH2	CDH	Cell-Cell Contact	KEGG: hsa04514
cluster_7	cluster_3	CDH2	CDH2	0.121178	0	CDH2_CDH2	CDH2 - CDH2	CDH	Cell-Cell Contact	KEGG: hsa04514
cluster_8	cluster_3	CDH2	CDH2	0.119396	0	CDH2_CDH2	CDH2 - CDH2	CDH	Cell-Cell Contact	KEGG: hsa04514
cluster_9	cluster_3	CDH2	CDH2	0.131563	0	CDH2_CDH2	CDH2 - CDH2	CDH	Cell-Cell Contact	KEGG: hsa04514
cluster_1	cluster_4	CDH2	CDH2	0.112565	0	CDH2_CDH2	CDH2 - CDH2	CDH	Cell-Cell Contact	KEGG: hsa04514
cluster_7	cluster_4	CDH2	CDH2	0.116599	0	CDH2_CDH2	CDH2 - CDH2	CDH	Cell-Cell Contact	KEGG: hsa04514
cluster_8	cluster_4	CDH2	CDH2	0.114876	0	CDH2_CDH2	CDH2 - CDH2	CDH	Cell-Cell Contact	KEGG: hsa04514
cluster_9	cluster_4	CDH2	CDH2	0.126648	0	CDH2_CDH2	CDH2 - CDH2	CDH	Cell-Cell Contact	KEGG: hsa04514
cluster_1	cluster_5	CDH2	CDH2	0.122015	0	CDH2_CDH2	CDH2 - CDH2	CDH	Cell-Cell Contact	KEGG: hsa04514
cluster_7	cluster_5	CDH2	CDH2	0.12634	0	CDH2_CDH2	CDH2 - CDH2	CDH	Cell-Cell Contact	KEGG: hsa04514
cluster_8	cluster_5	CDH2	CDH2	0.124492	0	CDH2_CDH2	CDH2 - CDH2	CDH	Cell-Cell Contact	KEGG: hsa04514
cluster_9	cluster_5	CDH2	CDH2	0.137098	0	CDH2_CDH2	CDH2 - CDH2	CDH	Cell-Cell Contact	KEGG: hsa04514
cluster_1	cluster_7	CDH2	CDH2	0.152285	0	CDH2_CDH2	CDH2 - CDH2	CDH	Cell-Cell Contact	KEGG: hsa04514
cluster_2	cluster_7	CDH2	CDH2	0.129704	0	CDH2_CDH2	CDH2 - CDH2	CDH	Cell-Cell Contact	KEGG: hsa04514
cluster_3	cluster_7	CDH2	CDH2	0.121178	0	CDH2_CDH2	CDH2 - CDH2	CDH	Cell-Cell Contact	KEGG: hsa04514
cluster_4	cluster_7	CDH2	CDH2	0.116599	0	CDH2_CDH2	CDH2 - CDH2	CDH	Cell-Cell Contact	KEGG: hsa04514
cluster_5	cluster_7	CDH2	CDH2	0.12634	0	CDH2_CDH2	CDH2 - CDH2	CDH	Cell-Cell Contact	KEGG: hsa04514
cluster_7	cluster_7	CDH2	CDH2	0.157489	0	CDH2_CDH2	CDH2 - CDH2	CDH	Cell-Cell Contact	KEGG: hsa04514
cluster_8	cluster_7	CDH2	CDH2	0.155267	0	CDH2_CDH2	CDH2 - CDH2	CDH	Cell-Cell Contact	KEGG: hsa04514
cluster_9	cluster_7	CDH2	CDH2	0.170383	0	CDH2_CDH2	CDH2 - CDH2	CDH	Cell-Cell Contact	KEGG: hsa04514
cluster_1	cluster_8	CDH2	CDH2	0.150123	0	CDH2_CDH2	CDH2 - CDH2	CDH	Cell-Cell Contact	KEGG: hsa04514
cluster_2	cluster_8	CDH2	CDH2	0.127815	0	CDH2_CDH2	CDH2 - CDH2	CDH	Cell-Cell Contact	KEGG: hsa04514
cluster_3	cluster_8	CDH2	CDH2	0.119396	0	CDH2_CDH2	CDH2 - CDH2	CDH	Cell-Cell Contact	KEGG: hsa04514
cluster_4	cluster_8	CDH2	CDH2	0.114876	0	CDH2_CDH2	CDH2 - CDH2	CDH	Cell-Cell Contact	KEGG: hsa04514
cluster_5	cluster_8	CDH2	CDH2	0.124492	0	CDH2_CDH2	CDH2 - CDH2	CDH	Cell-Cell Contact	KEGG: hsa04514
cluster_7	cluster_8	CDH2	CDH2	0.155267	0	CDH2_CDH2	CDH2 - CDH2	CDH	Cell-Cell Contact	KEGG: hsa04514
cluster_8	cluster_8	CDH2	CDH2	0.153071	0	CDH2_CDH2	CDH2 - CDH2	CDH	Cell-Cell Contact	KEGG: hsa04514
cluster_9	cluster_8	CDH2	CDH2	0.168015	0	CDH2_CDH2	CDH2 - CDH2	CDH	Cell-Cell Contact	KEGG: hsa04514
cluster_1	cluster_9	CDH2	CDH2	0.164836	0	CDH2_CDH2	CDH2 - CDH2	CDH	Cell-Cell Contact	KEGG: hsa04514
cluster_2	cluster_9	CDH2	CDH2	0.140703	0	CDH2_CDH2	CDH2 - CDH2	CDH	Cell-Cell Contact	KEGG: hsa04514
cluster_3	cluster_9	CDH2	CDH2	0.131563	0	CDH2_CDH2	CDH2 - CDH2	CDH	Cell-Cell Contact	KEGG: hsa04514
cluster_4	cluster_9	CDH2	CDH2	0.126648	0	CDH2_CDH2	CDH2 - CDH2	CDH	Cell-Cell Contact	KEGG: hsa04514
cluster_5	cluster_9	CDH2	CDH2	0.137098	0	CDH2_CDH2	CDH2 - CDH2	CDH	Cell-Cell Contact	KEGG: hsa04514
cluster_7	cluster_9	CDH2	CDH2	0.170383	0	CDH2_CDH2	CDH2 - CDH2	CDH	Cell-Cell Contact	KEGG: hsa04514
cluster_8	cluster_9	CDH2	CDH2	0.168015	0	CDH2_CDH2	CDH2 - CDH2	CDH	Cell-Cell Contact	KEGG: hsa04514
cluster_9	cluster_9	CDH2	CDH2	0.184102	0	CDH2_CDH2	CDH2 - CDH2	CDH	Cell-Cell Contact	KEGG: hsa04514
cluster_1	cluster_1	CNTN1	NRCAM	0.0267254	0	CNTN1_NRCAM	CNTN1 - NRCAM	CNTN	Cell-Cell Contact	KEGG: hsa04514
cluster_2	cluster_1	CNTN1	NRCAM	0.0229004	0	CNTN1_NRCAM	CNTN1 - NRCAM	CNTN	Cell-Cell Contact	KEGG: hsa04514
cluster_3	cluster_1	CNTN1	NRCAM	0.0190963	0	CNTN1_NRCAM	CNTN1 - NRCAM	CNTN	Cell-Cell Contact	KEGG: hsa04514
cluster_4	cluster_1	CNTN1	NRCAM	0.022978	0	CNTN1_NRCAM	CNTN1 - NRCAM	CNTN	Cell-Cell Contact	KEGG: hsa04514
cluster_7	cluster_1	CNTN1	NRCAM	0.0490592	0	CNTN1_NRCAM	CNTN1 - NRCAM	CNTN	Cell-Cell Contact	KEGG: hsa04514
cluster_8	cluster_1	CNTN1	NRCAM	0.0282192	0	CNTN1_NRCAM	CNTN1 - NRCAM	CNTN	Cell-Cell Contact	KEGG: hsa04514
cluster_9	cluster_1	CNTN1	NRCAM	0.0384454	0	CNTN1_NRCAM	CNTN1 - NRCAM	CNTN	Cell-Cell Contact	KEGG: hsa04514
cluster_1	cluster_2	CNTN1	NRCAM	0.0345569	0	CNTN1_NRCAM	CNTN1 - NRCAM	CNTN	Cell-Cell Contact	KEGG: hsa04514
cluster_2	cluster_2	CNTN1	NRCAM	0.0296452	0	CNTN1_NRCAM	CNTN1 - NRCAM	CNTN	Cell-Cell Contact	KEGG: hsa04514
cluster_3	cluster_2	CNTN1	NRCAM	0.0247491	0	CNTN1_NRCAM	CNTN1 - NRCAM	CNTN	Cell-Cell Contact	KEGG: hsa04514
cluster_4	cluster_2	CNTN1	NRCAM	0.029745	0	CNTN1_NRCAM	CNTN1 - NRCAM	CNTN	Cell-Cell Contact	KEGG: hsa04514
cluster_5	cluster_2	CNTN1	NRCAM	0.0193355	0	CNTN1_NRCAM	CNTN1 - NRCAM	CNTN	Cell-Cell Contact	KEGG: hsa04514
cluster_7	cluster_2	CNTN1	NRCAM	0.0630117	0	CNTN1_NRCAM	CNTN1 - NRCAM	CNTN	Cell-Cell Contact	KEGG: hsa04514
cluster_8	cluster_2	CNTN1	NRCAM	0.0364721	0	CNTN1_NRCAM	CNTN1 - NRCAM	CNTN	Cell-Cell Contact	KEGG: hsa04514
cluster_9	cluster_2	CNTN1	NRCAM	0.0495365	0	CNTN1_NRCAM	CNTN1 - NRCAM	CNTN	Cell-Cell Contact	KEGG: hsa04514
cluster_1	cluster_3	CNTN1	NRCAM	0.024979	0	CNTN1_NRCAM	CNTN1 - NRCAM	CNTN	Cell-Cell Contact	KEGG: hsa04514
cluster_2	cluster_3	CNTN1	NRCAM	0.0213985	0	CNTN1_NRCAM	CNTN1 - NRCAM	CNTN	Cell-Cell Contact	KEGG: hsa04514
cluster_3	cluster_3	CNTN1	NRCAM	0.0178393	0	CNTN1_NRCAM	CNTN1 - NRCAM	CNTN	Cell-Cell Contact	KEGG: hsa04514
cluster_4	cluster_3	CNTN1	NRCAM	0.0214711	0	CNTN1_NRCAM	CNTN1 - NRCAM	CNTN	Cell-Cell Contact	KEGG: hsa04514
cluster_7	cluster_3	CNTN1	NRCAM	0.0459223	0	CNTN1_NRCAM	CNTN1 - NRCAM	CNTN	Cell-Cell Contact	KEGG: hsa04514
cluster_8	cluster_3	CNTN1	NRCAM	0.0263778	0	CNTN1_NRCAM	CNTN1 - NRCAM	CNTN	Cell-Cell Contact	KEGG: hsa04514
cluster_9	cluster_3	CNTN1	NRCAM	0.0359614	0	CNTN1_NRCAM	CNTN1 - NRCAM	CNTN	Cell-Cell Contact	KEGG: hsa04514
cluster_7	cluster_4	CNTN1	NRCAM	0.024579	0	CNTN1_NRCAM	CNTN1 - NRCAM	CNTN	Cell-Cell Contact	KEGG: hsa04514
cluster_9	cluster_4	CNTN1	NRCAM	0.0191547	0.02	CNTN1_NRCAM	CNTN1 - NRCAM	CNTN	Cell-Cell Contact	KEGG: hsa04514
cluster_1	cluster_5	CNTN1	NRCAM	0.0191498	0	CNTN1_NRCAM	CNTN1 - NRCAM	CNTN	Cell-Cell Contact	KEGG: hsa04514
cluster_2	cluster_5	CNTN1	NRCAM	0.0163908	0.03	CNTN1_NRCAM	CNTN1 - NRCAM	CNTN	Cell-Cell Contact	KEGG: hsa04514
cluster_7	cluster_5	CNTN1	NRCAM	0.035383	0	CNTN1_NRCAM	CNTN1 - NRCAM	CNTN	Cell-Cell Contact	KEGG: hsa04514
cluster_8	cluster_5	CNTN1	NRCAM	0.020229	0	CNTN1_NRCAM	CNTN1 - NRCAM	CNTN	Cell-Cell Contact	KEGG: hsa04514
cluster_9	cluster_5	CNTN1	NRCAM	0.027642	0	CNTN1_NRCAM	CNTN1 - NRCAM	CNTN	Cell-Cell Contact	KEGG: hsa04514
cluster_10	cluster_10	DSC2	DSG2	0.000581597	0	DSC2_DSG2	DSC2 - DSG2	DESMOSOME	Cell-Cell Contact	PMID: 27298358
cluster_10	cluster_11	DSC2	DSG2	0.000356676	0	DSC2_DSG2	DSC2 - DSG2	DESMOSOME	Cell-Cell Contact	PMID: 27298358
cluster_10	cluster_3	DSC2	DSG2	0.000513827	0	DSC2_DSG2	DSC2 - DSG2	DESMOSOME	Cell-Cell Contact	PMID: 27298358
cluster_10	cluster_4	DSC2	DSG2	0.000604281	0	DSC2_DSG2	DSC2 - DSG2	DESMOSOME	Cell-Cell Contact	PMID: 27298358
cluster_10	cluster_7	DSC2	DSG2	0.000610195	0	DSC2_DSG2	DSC2 - DSG2	DESMOSOME	Cell-Cell Contact	PMID: 27298358
cluster_10	cluster_8	DSC2	DSG2	0.000518831	0	DSC2_DSG2	DSC2 - DSG2	DESMOSOME	Cell-Cell Contact	PMID: 27298358
cluster_10	cluster_9	DSC2	DSG2	0.000739587	0	DSC2_DSG2	DSC2 - DSG2	DESMOSOME	Cell-Cell Contact	PMID: 27298358
cluster_1	cluster_3	EFNA5	EPHA2	0.000769745	0	EFNA5_EPHA2	EFNA5 - EPHA2	EPHA	Cell-Cell Contact	PMID: 15114347
cluster_10	cluster_3	EFNA5	EPHA2	0.00531951	0	EFNA5_EPHA2	EFNA5 - EPHA2	EPHA	Cell-Cell Contact	PMID: 15114347
cluster_11	cluster_3	EFNA5	EPHA2	0.00188337	0	EFNA5_EPHA2	EFNA5 - EPHA2	EPHA	Cell-Cell Contact	PMID: 15114347
cluster_2	cluster_3	EFNA5	EPHA2	0.00207304	0	EFNA5_EPHA2	EFNA5 - EPHA2	EPHA	Cell-Cell Contact	PMID: 15114347
cluster_3	cluster_3	EFNA5	EPHA2	0.00243984	0	EFNA5_EPHA2	EFNA5 - EPHA2	EPHA	Cell-Cell Contact	PMID: 15114347
cluster_4	cluster_3	EFNA5	EPHA2	0.00224058	0	EFNA5_EPHA2	EFNA5 - EPHA2	EPHA	Cell-Cell Contact	PMID: 15114347
cluster_5	cluster_3	EFNA5	EPHA2	0.000518885	0	EFNA5_EPHA2	EFNA5 - EPHA2	EPHA	Cell-Cell Contact	PMID: 15114347
cluster_7	cluster_3	EFNA5	EPHA2	0.00446181	0	EFNA5_EPHA2	EFNA5 - EPHA2	EPHA	Cell-Cell Contact	PMID: 15114347
cluster_8	cluster_3	EFNA5	EPHA2	0.00468113	0	EFNA5_EPHA2	EFNA5 - EPHA2	EPHA	Cell-Cell Contact	PMID: 15114347
cluster_9	cluster_3	EFNA5	EPHA2	0.00499134	0	EFNA5_EPHA2	EFNA5 - EPHA2	EPHA	Cell-Cell Contact	PMID: 15114347
cluster_1	cluster_4	EFNA5	EPHA2	0.000761098	0	EFNA5_EPHA2	EFNA5 - EPHA2	EPHA	Cell-Cell Contact	PMID: 15114347
cluster_10	cluster_4	EFNA5	EPHA2	0.00526002	0	EFNA5_EPHA2	EFNA5 - EPHA2	EPHA	Cell-Cell Contact	PMID: 15114347
cluster_11	cluster_4	EFNA5	EPHA2	0.00186223	0	EFNA5_EPHA2	EFNA5 - EPHA2	EPHA	Cell-Cell Contact	PMID: 15114347
cluster_2	cluster_4	EFNA5	EPHA2	0.00204979	0	EFNA5_EPHA2	EFNA5 - EPHA2	EPHA	Cell-Cell Contact	PMID: 15114347
cluster_3	cluster_4	EFNA5	EPHA2	0.00241247	0	EFNA5_EPHA2	EFNA5 - EPHA2	EPHA	Cell-Cell Contact	PMID: 15114347
cluster_4	cluster_4	EFNA5	EPHA2	0.00221545	0	EFNA5_EPHA2	EFNA5 - EPHA2	EPHA	Cell-Cell Contact	PMID: 15114347
cluster_5	cluster_4	EFNA5	EPHA2	0.000513055	0	EFNA5_EPHA2	EFNA5 - EPHA2	EPHA	Cell-Cell Contact	PMID: 15114347
cluster_7	cluster_4	EFNA5	EPHA2	0.00441187	0	EFNA5_EPHA2	EFNA5 - EPHA2	EPHA	Cell-Cell Contact	PMID: 15114347
cluster_8	cluster_4	EFNA5	EPHA2	0.00462875	0	EFNA5_EPHA2	EFNA5 - EPHA2	EPHA	Cell-Cell Contact	PMID: 15114347
cluster_9	cluster_4	EFNA5	EPHA2	0.00493551	0	EFNA5_EPHA2	EFNA5 - EPHA2	EPHA	Cell-Cell Contact	PMID: 15114347
cluster_1	cluster_9	EFNA5	EPHA2	0.000525132	0	EFNA5_EPHA2	EFNA5 - EPHA2	EPHA	Cell-Cell Contact	PMID: 15114347
cluster_10	cluster_9	EFNA5	EPHA2	0.00363431	0	EFNA5_EPHA2	EFNA5 - EPHA2	EPHA	Cell-Cell Contact	PMID: 15114347
cluster_11	cluster_9	EFNA5	EPHA2	0.00128532	0	EFNA5_EPHA2	EFNA5 - EPHA2	EPHA	Cell-Cell Contact	PMID: 15114347
cluster_2	cluster_9	EFNA5	EPHA2	0.00141485	0	EFNA5_EPHA2	EFNA5 - EPHA2	EPHA	Cell-Cell Contact	PMID: 15114347
cluster_3	cluster_9	EFNA5	EPHA2	0.00166538	0	EFNA5_EPHA2	EFNA5 - EPHA2	EPHA	Cell-Cell Contact	PMID: 15114347
cluster_4	cluster_9	EFNA5	EPHA2	0.00152928	0	EFNA5_EPHA2	EFNA5 - EPHA2	EPHA	Cell-Cell Contact	PMID: 15114347
cluster_5	cluster_9	EFNA5	EPHA2	0.000353963	0	EFNA5_EPHA2	EFNA5 - EPHA2	EPHA	Cell-Cell Contact	PMID: 15114347
cluster_7	cluster_9	EFNA5	EPHA2	0.00304749	0	EFNA5_EPHA2	EFNA5 - EPHA2	EPHA	Cell-Cell Contact	PMID: 15114347
cluster_8	cluster_9	EFNA5	EPHA2	0.00319752	0	EFNA5_EPHA2	EFNA5 - EPHA2	EPHA	Cell-Cell Contact	PMID: 15114347
cluster_9	cluster_9	EFNA5	EPHA2	0.00340975	0	EFNA5_EPHA2	EFNA5 - EPHA2	EPHA	Cell-Cell Contact	PMID: 15114347
cluster_10	cluster_1	EFNA5	EPHA3	0.0613237	0	EFNA5_EPHA3	EFNA5 - EPHA3	EPHA	Cell-Cell Contact	PMID: 15114347
cluster_11	cluster_1	EFNA5	EPHA3	0.0225311	0	EFNA5_EPHA3	EFNA5 - EPHA3	EPHA	Cell-Cell Contact	PMID: 15114347
cluster_2	cluster_1	EFNA5	EPHA3	0.0247487	0	EFNA5_EPHA3	EFNA5 - EPHA3	EPHA	Cell-Cell Contact	PMID: 15114347
cluster_3	cluster_1	EFNA5	EPHA3	0.0290109	0	EFNA5_EPHA3	EFNA5 - EPHA3	EPHA	Cell-Cell Contact	PMID: 15114347
cluster_4	cluster_1	EFNA5	EPHA3	0.0266997	0	EFNA5_EPHA3	EFNA5 - EPHA3	EPHA	Cell-Cell Contact	PMID: 15114347
cluster_7	cluster_1	EFNA5	EPHA3	0.0519073	0	EFNA5_EPHA3	EFNA5 - EPHA3	EPHA	Cell-Cell Contact	PMID: 15114347
cluster_8	cluster_1	EFNA5	EPHA3	0.0543316	0	EFNA5_EPHA3	EFNA5 - EPHA3	EPHA	Cell-Cell Contact	PMID: 15114347
cluster_9	cluster_1	EFNA5	EPHA3	0.0577412	0	EFNA5_EPHA3	EFNA5 - EPHA3	EPHA	Cell-Cell Contact	PMID: 15114347
cluster_10	cluster_10	EFNA5	EPHA3	0.0581275	0	EFNA5_EPHA3	EFNA5 - EPHA3	EPHA	Cell-Cell Contact	PMID: 15114347
cluster_11	cluster_10	EFNA5	EPHA3	0.0213108	0.01	EFNA5_EPHA3	EFNA5 - EPHA3	EPHA	Cell-Cell Contact	PMID: 15114347
cluster_2	cluster_10	EFNA5	EPHA3	0.0234112	0	EFNA5_EPHA3	EFNA5 - EPHA3	EPHA	Cell-Cell Contact	PMID: 15114347
cluster_3	cluster_10	EFNA5	EPHA3	0.0274495	0	EFNA5_EPHA3	EFNA5 - EPHA3	EPHA	Cell-Cell Contact	PMID: 15114347
cluster_4	cluster_10	EFNA5	EPHA3	0.0252596	0	EFNA5_EPHA3	EFNA5 - EPHA3	EPHA	Cell-Cell Contact	PMID: 15114347
cluster_7	cluster_10	EFNA5	EPHA3	0.0491761	0	EFNA5_EPHA3	EFNA5 - EPHA3	EPHA	Cell-Cell Contact	PMID: 15114347
cluster_8	cluster_10	EFNA5	EPHA3	0.0514798	0	EFNA5_EPHA3	EFNA5 - EPHA3	EPHA	Cell-Cell Contact	PMID: 15114347
cluster_9	cluster_10	EFNA5	EPHA3	0.0547208	0	EFNA5_EPHA3	EFNA5 - EPHA3	EPHA	Cell-Cell Contact	PMID: 15114347
cluster_10	cluster_2	EFNA5	EPHA3	0.0484699	0	EFNA5_EPHA3	EFNA5 - EPHA3	EPHA	Cell-Cell Contact	PMID: 15114347
cluster_11	cluster_2	EFNA5	EPHA3	0.0176555	0.04	EFNA5_EPHA3	EFNA5 - EPHA3	EPHA	Cell-Cell Contact	PMID: 15114347
cluster_2	cluster_2	EFNA5	EPHA3	0.0194027	0	EFNA5_EPHA3	EFNA5 - EPHA3	EPHA	Cell-Cell Contact	PMID: 15114347
cluster_3	cluster_2	EFNA5	EPHA3	0.0227658	0	EFNA5_EPHA3	EFNA5 - EPHA3	EPHA	Cell-Cell Contact	PMID: 15114347
cluster_4	cluster_2	EFNA5	EPHA3	0.0209414	0	EFNA5_EPHA3	EFNA5 - EPHA3	EPHA	Cell-Cell Contact	PMID: 15114347
cluster_7	cluster_2	EFNA5	EPHA3	0.0409412	0	EFNA5_EPHA3	EFNA5 - EPHA3	EPHA	Cell-Cell Contact	PMID: 15114347
cluster_8	cluster_2	EFNA5	EPHA3	0.0428765	0	EFNA5_EPHA3	EFNA5 - EPHA3	EPHA	Cell-Cell Contact	PMID: 15114347
cluster_9	cluster_2	EFNA5	EPHA3	0.0456019	0	EFNA5_EPHA3	EFNA5 - EPHA3	EPHA	Cell-Cell Contact	PMID: 15114347
cluster_10	cluster_3	EFNA5	EPHA3	0.0489177	0	EFNA5_EPHA3	EFNA5 - EPHA3	EPHA	Cell-Cell Contact	PMID: 15114347
cluster_11	cluster_3	EFNA5	EPHA3	0.0178239	0.03	EFNA5_EPHA3	EFNA5 - EPHA3	EPHA	Cell-Cell Contact	PMID: 15114347
cluster_2	cluster_3	EFNA5	EPHA3	0.0195875	0	EFNA5_EPHA3	EFNA5 - EPHA3	EPHA	Cell-Cell Contact	PMID: 15114347
cluster_3	cluster_3	EFNA5	EPHA3	0.0229818	0	EFNA5_EPHA3	EFNA5 - EPHA3	EPHA	Cell-Cell Contact	PMID: 15114347
cluster_4	cluster_3	EFNA5	EPHA3	0.0211405	0	EFNA5_EPHA3	EFNA5 - EPHA3	EPHA	Cell-Cell Contact	PMID: 15114347
cluster_7	cluster_3	EFNA5	EPHA3	0.0413224	0	EFNA5_EPHA3	EFNA5 - EPHA3	EPHA	Cell-Cell Contact	PMID: 15114347
cluster_8	cluster_3	EFNA5	EPHA3	0.0432749	0	EFNA5_EPHA3	EFNA5 - EPHA3	EPHA	Cell-Cell Contact	PMID: 15114347
cluster_9	cluster_3	EFNA5	EPHA3	0.0460244	0	EFNA5_EPHA3	EFNA5 - EPHA3	EPHA	Cell-Cell Contact	PMID: 15114347
cluster_10	cluster_4	EFNA5	EPHA3	0.0568831	0	EFNA5_EPHA3	EFNA5 - EPHA3	EPHA	Cell-Cell Contact	PMID: 15114347
cluster_11	cluster_4	EFNA5	EPHA3	0.0208372	0.01	EFNA5_EPHA3	EFNA5 - EPHA3	EPHA	Cell-Cell Contact	PMID: 15114347
cluster_2	cluster_4	EFNA5	EPHA3	0.022892	0	EFNA5_EPHA3	EFNA5 - EPHA3	EPHA	Cell-Cell Contact	PMID: 15114347
cluster_3	cluster_4	EFNA5	EPHA3	0.0268432	0	EFNA5_EPHA3	EFNA5 - EPHA3	EPHA	Cell-Cell Contact	PMID: 15114347
cluster_4	cluster_4	EFNA5	EPHA3	0.0247004	0	EFNA5_EPHA3	EFNA5 - EPHA3	EPHA	Cell-Cell Contact	PMID: 15114347
cluster_7	cluster_4	EFNA5	EPHA3	0.0481137	0	EFNA5_EPHA3	EFNA5 - EPHA3	EPHA	Cell-Cell Contact	PMID: 15114347
cluster_8	cluster_4	EFNA5	EPHA3	0.0503702	0	EFNA5_EPHA3	EFNA5 - EPHA3	EPHA	Cell-Cell Contact	PMID: 15114347
cluster_9	cluster_4	EFNA5	EPHA3	0.0535452	0	EFNA5_EPHA3	EFNA5 - EPHA3	EPHA	Cell-Cell Contact	PMID: 15114347
cluster_10	cluster_5	EFNA5	EPHA3	0.0282245	0	EFNA5_EPHA3	EFNA5 - EPHA3	EPHA	Cell-Cell Contact	PMID: 15114347
cluster_7	cluster_5	EFNA5	EPHA3	0.0237619	0	EFNA5_EPHA3	EFNA5 - EPHA3	EPHA	Cell-Cell Contact	PMID: 15114347
cluster_8	cluster_5	EFNA5	EPHA3	0.0249062	0	EFNA5_EPHA3	EFNA5 - EPHA3	EPHA	Cell-Cell Contact	PMID: 15114347
cluster_9	cluster_5	EFNA5	EPHA3	0.026521	0	EFNA5_EPHA3	EFNA5 - EPHA3	EPHA	Cell-Cell Contact	PMID: 15114347
cluster_10	cluster_7	EFNA5	EPHA3	0.0286021	0	EFNA5_EPHA3	EFNA5 - EPHA3	EPHA	Cell-Cell Contact	PMID: 15114347
cluster_7	cluster_7	EFNA5	EPHA3	0.0240813	0	EFNA5_EPHA3	EFNA5 - EPHA3	EPHA	Cell-Cell Contact	PMID: 15114347
cluster_8	cluster_7	EFNA5	EPHA3	0.0252406	0	EFNA5_EPHA3	EFNA5 - EPHA3	EPHA	Cell-Cell Contact	PMID: 15114347
cluster_9	cluster_7	EFNA5	EPHA3	0.0268765	0	EFNA5_EPHA3	EFNA5 - EPHA3	EPHA	Cell-Cell Contact	PMID: 15114347
cluster_10	cluster_1	EFNA5	EPHA4	0.00764062	0	EFNA5_EPHA4	EFNA5 - EPHA4	EPHA	Cell-Cell Contact	PMID: 15114347
cluster_2	cluster_1	EFNA5	EPHA4	0.00298184	0	EFNA5_EPHA4	EFNA5 - EPHA4	EPHA	Cell-Cell Contact	PMID: 15114347
cluster_3	cluster_1	EFNA5	EPHA4	0.00350887	0	EFNA5_EPHA4	EFNA5 - EPHA4	EPHA	Cell-Cell Contact	PMID: 15114347
cluster_4	cluster_1	EFNA5	EPHA4	0.00322259	0	EFNA5_EPHA4	EFNA5 - EPHA4	EPHA	Cell-Cell Contact	PMID: 15114347
cluster_7	cluster_1	EFNA5	EPHA4	0.00641108	0	EFNA5_EPHA4	EFNA5 - EPHA4	EPHA	Cell-Cell Contact	PMID: 15114347
cluster_8	cluster_1	EFNA5	EPHA4	0.00672558	0	EFNA5_EPHA4	EFNA5 - EPHA4	EPHA	Cell-Cell Contact	PMID: 15114347
cluster_9	cluster_1	EFNA5	EPHA4	0.0071703	0	EFNA5_EPHA4	EFNA5 - EPHA4	EPHA	Cell-Cell Contact	PMID: 15114347
cluster_10	cluster_10	EFNA5	EPHA4	0.00559526	0	EFNA5_EPHA4	EFNA5 - EPHA4	EPHA	Cell-Cell Contact	PMID: 15114347
cluster_3	cluster_10	EFNA5	EPHA4	0.0025667	0	EFNA5_EPHA4	EFNA5 - EPHA4	EPHA	Cell-Cell Contact	PMID: 15114347
cluster_7	cluster_10	EFNA5	EPHA4	0.00469331	0	EFNA5_EPHA4	EFNA5 - EPHA4	EPHA	Cell-Cell Contact	PMID: 15114347
cluster_8	cluster_10	EFNA5	EPHA4	0.00492396	0	EFNA5_EPHA4	EFNA5 - EPHA4	EPHA	Cell-Cell Contact	PMID: 15114347
cluster_9	cluster_10	EFNA5	EPHA4	0.00525018	0	EFNA5_EPHA4	EFNA5 - EPHA4	EPHA	Cell-Cell Contact	PMID: 15114347
cluster_10	cluster_11	EFNA5	EPHA4	0.00463914	0	EFNA5_EPHA4	EFNA5 - EPHA4	EPHA	Cell-Cell Contact	PMID: 15114347
cluster_7	cluster_11	EFNA5	EPHA4	0.00389071	0	EFNA5_EPHA4	EFNA5 - EPHA4	EPHA	Cell-Cell Contact	PMID: 15114347
cluster_8	cluster_11	EFNA5	EPHA4	0.00408208	0	EFNA5_EPHA4	EFNA5 - EPHA4	EPHA	Cell-Cell Contact	PMID: 15114347
cluster_9	cluster_11	EFNA5	EPHA4	0.00435276	0	EFNA5_EPHA4	EFNA5 - EPHA4	EPHA	Cell-Cell Contact	PMID: 15114347
cluster_1	cluster_2	EFNA5	EPHA4	0.00359148	0	EFNA5_EPHA4	EFNA5 - EPHA4	EPHA	Cell-Cell Contact	PMID: 15114347
cluster_10	cluster_2	EFNA5	EPHA4	0.0244123	0	EFNA5_EPHA4	EFNA5 - EPHA4	EPHA	Cell-Cell Contact	PMID: 15114347
cluster_11	cluster_2	EFNA5	EPHA4	0.00875166	0	EFNA5_EPHA4	EFNA5 - EPHA4	EPHA	Cell-Cell Contact	PMID: 15114347
cluster_2	cluster_2	EFNA5	EPHA4	0.00962639	0	EFNA5_EPHA4	EFNA5 - EPHA4	EPHA	Cell-Cell Contact	PMID: 15114347
cluster_3	cluster_2	EFNA5	EPHA4	0.0113145	0	EFNA5_EPHA4	EFNA5 - EPHA4	EPHA	Cell-Cell Contact	PMID: 15114347
cluster_4	cluster_2	EFNA5	EPHA4	0.010398	0	EFNA5_EPHA4	EFNA5 - EPHA4	EPHA	Cell-Cell Contact	PMID: 15114347
cluster_5	cluster_2	EFNA5	EPHA4	0.00242325	0	EFNA5_EPHA4	EFNA5 - EPHA4	EPHA	Cell-Cell Contact	PMID: 15114347
cluster_7	cluster_2	EFNA5	EPHA4	0.0205397	0	EFNA5_EPHA4	EFNA5 - EPHA4	EPHA	Cell-Cell Contact	PMID: 15114347
cluster_8	cluster_2	EFNA5	EPHA4	0.0215323	0	EFNA5_EPHA4	EFNA5 - EPHA4	EPHA	Cell-Cell Contact	PMID: 15114347
cluster_9	cluster_2	EFNA5	EPHA4	0.0229334	0	EFNA5_EPHA4	EFNA5 - EPHA4	EPHA	Cell-Cell Contact	PMID: 15114347
cluster_10	cluster_3	EFNA5	EPHA4	0.00625483	0	EFNA5_EPHA4	EFNA5 - EPHA4	EPHA	Cell-Cell Contact	PMID: 15114347
cluster_2	cluster_3	EFNA5	EPHA4	0.00243895	0	EFNA5_EPHA4	EFNA5 - EPHA4	EPHA	Cell-Cell Contact	PMID: 15114347
cluster_3	cluster_3	EFNA5	EPHA4	0.00287029	0	EFNA5_EPHA4	EFNA5 - EPHA4	EPHA	Cell-Cell Contact	PMID: 15114347
cluster_7	cluster_3	EFNA5	EPHA4	0.00524712	0	EFNA5_EPHA4	EFNA5 - EPHA4	EPHA	Cell-Cell Contact	PMID: 15114347
cluster_8	cluster_3	EFNA5	EPHA4	0.00550483	0	EFNA5_EPHA4	EFNA5 - EPHA4	EPHA	Cell-Cell Contact	PMID: 15114347
cluster_9	cluster_3	EFNA5	EPHA4	0.00586931	0	EFNA5_EPHA4	EFNA5 - EPHA4	EPHA	Cell-Cell Contact	PMID: 15114347
cluster_10	cluster_4	EFNA5	EPHA4	0.00355487	0	EFNA5_EPHA4	EFNA5 - EPHA4	EPHA	Cell-Cell Contact	PMID: 15114347
cluster_7	cluster_4	EFNA5	EPHA4	0.00298084	0.03	EFNA5_EPHA4	EFNA5 - EPHA4	EPHA	Cell-Cell Contact	PMID: 15114347
cluster_8	cluster_4	EFNA5	EPHA4	0.00312759	0	EFNA5_EPHA4	EFNA5 - EPHA4	EPHA	Cell-Cell Contact	PMID: 15114347
cluster_9	cluster_4	EFNA5	EPHA4	0.0033352	0.02	EFNA5_EPHA4	EFNA5 - EPHA4	EPHA	Cell-Cell Contact	PMID: 15114347
cluster_10	cluster_5	EFNA5	EPHA4	0.00611911	0	EFNA5_EPHA4	EFNA5 - EPHA4	EPHA	Cell-Cell Contact	PMID: 15114347
cluster_2	cluster_5	EFNA5	EPHA4	0.00238582	0.04	EFNA5_EPHA4	EFNA5 - EPHA4	EPHA	Cell-Cell Contact	PMID: 15114347
cluster_3	cluster_5	EFNA5	EPHA4	0.0028078	0	EFNA5_EPHA4	EFNA5 - EPHA4	EPHA	Cell-Cell Contact	PMID: 15114347
cluster_7	cluster_5	EFNA5	EPHA4	0.00513315	0	EFNA5_EPHA4	EFNA5 - EPHA4	EPHA	Cell-Cell Contact	PMID: 15114347
cluster_8	cluster_5	EFNA5	EPHA4	0.0053853	0	EFNA5_EPHA4	EFNA5 - EPHA4	EPHA	Cell-Cell Contact	PMID: 15114347
cluster_9	cluster_5	EFNA5	EPHA4	0.0057419	0	EFNA5_EPHA4	EFNA5 - EPHA4	EPHA	Cell-Cell Contact	PMID: 15114347
cluster_10	cluster_7	EFNA5	EPHA4	0.00498366	0	EFNA5_EPHA4	EFNA5 - EPHA4	EPHA	Cell-Cell Contact	PMID: 15114347
cluster_3	cluster_7	EFNA5	EPHA4	0.00228538	0.01	EFNA5_EPHA4	EFNA5 - EPHA4	EPHA	Cell-Cell Contact	PMID: 15114347
cluster_7	cluster_7	EFNA5	EPHA4	0.00417988	0	EFNA5_EPHA4	EFNA5 - EPHA4	EPHA	Cell-Cell Contact	PMID: 15114347
cluster_8	cluster_7	EFNA5	EPHA4	0.00438541	0	EFNA5_EPHA4	EFNA5 - EPHA4	EPHA	Cell-Cell Contact	PMID: 15114347
cluster_9	cluster_7	EFNA5	EPHA4	0.00467612	0	EFNA5_EPHA4	EFNA5 - EPHA4	EPHA	Cell-Cell Contact	PMID: 15114347
cluster_10	cluster_8	EFNA5	EPHA4	0.00803278	0	EFNA5_EPHA4	EFNA5 - EPHA4	EPHA	Cell-Cell Contact	PMID: 15114347
cluster_2	cluster_8	EFNA5	EPHA4	0.00313564	0	EFNA5_EPHA4	EFNA5 - EPHA4	EPHA	Cell-Cell Contact	PMID: 15114347
cluster_3	cluster_8	EFNA5	EPHA4	0.00368975	0	EFNA5_EPHA4	EFNA5 - EPHA4	EPHA	Cell-Cell Contact	PMID: 15114347
cluster_4	cluster_8	EFNA5	EPHA4	0.00338877	0	EFNA5_EPHA4	EFNA5 - EPHA4	EPHA	Cell-Cell Contact	PMID: 15114347
cluster_7	cluster_8	EFNA5	EPHA4	0.00674057	0	EFNA5_EPHA4	EFNA5 - EPHA4	EPHA	Cell-Cell Contact	PMID: 15114347
cluster_8	cluster_8	EFNA5	EPHA4	0.00707111	0	EFNA5_EPHA4	EFNA5 - EPHA4	EPHA	Cell-Cell Contact	PMID: 15114347
cluster_9	cluster_8	EFNA5	EPHA4	0.0075385	0	EFNA5_EPHA4	EFNA5 - EPHA4	EPHA	Cell-Cell Contact	PMID: 15114347
cluster_10	cluster_9	EFNA5	EPHA4	0.00659967	0	EFNA5_EPHA4	EFNA5 - EPHA4	EPHA	Cell-Cell Contact	PMID: 15114347
cluster_2	cluster_9	EFNA5	EPHA4	0.00257395	0.03	EFNA5_EPHA4	EFNA5 - EPHA4	EPHA	Cell-Cell Contact	PMID: 15114347
cluster_3	cluster_9	EFNA5	EPHA4	0.0030291	0	EFNA5_EPHA4	EFNA5 - EPHA4	EPHA	Cell-Cell Contact	PMID: 15114347
cluster_7	cluster_9	EFNA5	EPHA4	0.00553671	0	EFNA5_EPHA4	EFNA5 - EPHA4	EPHA	Cell-Cell Contact	PMID: 15114347
cluster_8	cluster_9	EFNA5	EPHA4	0.00580857	0	EFNA5_EPHA4	EFNA5 - EPHA4	EPHA	Cell-Cell Contact	PMID: 15114347
cluster_9	cluster_9	EFNA5	EPHA4	0.00619303	0	EFNA5_EPHA4	EFNA5 - EPHA4	EPHA	Cell-Cell Contact	PMID: 15114347
cluster_1	cluster_1	EFNA5	EPHA5	0.00126379	0.03	EFNA5_EPHA5	EFNA5 - EPHA5	EPHA	Cell-Cell Contact	PMID: 15114347
cluster_10	cluster_1	EFNA5	EPHA5	0.00870826	0	EFNA5_EPHA5	EFNA5 - EPHA5	EPHA	Cell-Cell Contact	PMID: 15114347
cluster_11	cluster_1	EFNA5	EPHA5	0.00308995	0	EFNA5_EPHA5	EFNA5 - EPHA5	EPHA	Cell-Cell Contact	PMID: 15114347
cluster_2	cluster_1	EFNA5	EPHA5	0.00340073	0	EFNA5_EPHA5	EFNA5 - EPHA5	EPHA	Cell-Cell Contact	PMID: 15114347
cluster_3	cluster_1	EFNA5	EPHA5	0.0040015	0	EFNA5_EPHA5	EFNA5 - EPHA5	EPHA	Cell-Cell Contact	PMID: 15114347
cluster_4	cluster_1	EFNA5	EPHA5	0.00367518	0	EFNA5_EPHA5	EFNA5 - EPHA5	EPHA	Cell-Cell Contact	PMID: 15114347
cluster_7	cluster_1	EFNA5	EPHA5	0.00730819	0	EFNA5_EPHA5	EFNA5 - EPHA5	EPHA	Cell-Cell Contact	PMID: 15114347
cluster_8	cluster_1	EFNA5	EPHA5	0.00766635	0	EFNA5_EPHA5	EFNA5 - EPHA5	EPHA	Cell-Cell Contact	PMID: 15114347
cluster_9	cluster_1	EFNA5	EPHA5	0.00817277	0	EFNA5_EPHA5	EFNA5 - EPHA5	EPHA	Cell-Cell Contact	PMID: 15114347
cluster_10	cluster_2	EFNA5	EPHA5	0.00674122	0	EFNA5_EPHA5	EFNA5 - EPHA5	EPHA	Cell-Cell Contact	PMID: 15114347
cluster_11	cluster_2	EFNA5	EPHA5	0.00238893	0	EFNA5_EPHA5	EFNA5 - EPHA5	EPHA	Cell-Cell Contact	PMID: 15114347
cluster_2	cluster_2	EFNA5	EPHA5	0.00262939	0	EFNA5_EPHA5	EFNA5 - EPHA5	EPHA	Cell-Cell Contact	PMID: 15114347
cluster_3	cluster_2	EFNA5	EPHA5	0.00309431	0	EFNA5_EPHA5	EFNA5 - EPHA5	EPHA	Cell-Cell Contact	PMID: 15114347
cluster_4	cluster_2	EFNA5	EPHA5	0.00284176	0	EFNA5_EPHA5	EFNA5 - EPHA5	EPHA	Cell-Cell Contact	PMID: 15114347
cluster_7	cluster_2	EFNA5	EPHA5	0.00565559	0	EFNA5_EPHA5	EFNA5 - EPHA5	EPHA	Cell-Cell Contact	PMID: 15114347
cluster_8	cluster_2	EFNA5	EPHA5	0.00593325	0	EFNA5_EPHA5	EFNA5 - EPHA5	EPHA	Cell-Cell Contact	PMID: 15114347
cluster_9	cluster_2	EFNA5	EPHA5	0.00632591	0	EFNA5_EPHA5	EFNA5 - EPHA5	EPHA	Cell-Cell Contact	PMID: 15114347
cluster_10	cluster_3	EFNA5	EPHA5	0.00461294	0	EFNA5_EPHA5	EFNA5 - EPHA5	EPHA	Cell-Cell Contact	PMID: 15114347
cluster_11	cluster_3	EFNA5	EPHA5	0.00163246	0.04	EFNA5_EPHA5	EFNA5 - EPHA5	EPHA	Cell-Cell Contact	PMID: 15114347
cluster_2	cluster_3	EFNA5	EPHA5	0.00179691	0	EFNA5_EPHA5	EFNA5 - EPHA5	EPHA	Cell-Cell Contact	PMID: 15114347
cluster_3	cluster_3	EFNA5	EPHA5	0.00211495	0	EFNA5_EPHA5	EFNA5 - EPHA5	EPHA	Cell-Cell Contact	PMID: 15114347
cluster_4	cluster_3	EFNA5	EPHA5	0.00194218	0	EFNA5_EPHA5	EFNA5 - EPHA5	EPHA	Cell-Cell Contact	PMID: 15114347
cluster_7	cluster_3	EFNA5	EPHA5	0.00386872	0	EFNA5_EPHA5	EFNA5 - EPHA5	EPHA	Cell-Cell Contact	PMID: 15114347
cluster_8	cluster_3	EFNA5	EPHA5	0.00405901	0	EFNA5_EPHA5	EFNA5 - EPHA5	EPHA	Cell-Cell Contact	PMID: 15114347
cluster_9	cluster_3	EFNA5	EPHA5	0.00432818	0	EFNA5_EPHA5	EFNA5 - EPHA5	EPHA	Cell-Cell Contact	PMID: 15114347
cluster_10	cluster_4	EFNA5	EPHA5	0.00633972	0	EFNA5_EPHA5	EFNA5 - EPHA5	EPHA	Cell-Cell Contact	PMID: 15114347
cluster_11	cluster_4	EFNA5	EPHA5	0.00224606	0.03	EFNA5_EPHA5	EFNA5 - EPHA5	EPHA	Cell-Cell Contact	PMID: 15114347
cluster_2	cluster_4	EFNA5	EPHA5	0.00247218	0	EFNA5_EPHA5	EFNA5 - EPHA5	EPHA	Cell-Cell Contact	PMID: 15114347
cluster_3	cluster_4	EFNA5	EPHA5	0.00290938	0	EFNA5_EPHA5	EFNA5 - EPHA5	EPHA	Cell-Cell Contact	PMID: 15114347
cluster_4	cluster_4	EFNA5	EPHA5	0.00267188	0.01	EFNA5_EPHA5	EFNA5 - EPHA5	EPHA	Cell-Cell Contact	PMID: 15114347
cluster_7	cluster_4	EFNA5	EPHA5	0.0053184	0	EFNA5_EPHA5	EFNA5 - EPHA5	EPHA	Cell-Cell Contact	PMID: 15114347
cluster_8	cluster_4	EFNA5	EPHA5	0.0055796	0	EFNA5_EPHA5	EFNA5 - EPHA5	EPHA	Cell-Cell Contact	PMID: 15114347
cluster_9	cluster_4	EFNA5	EPHA5	0.005949	0	EFNA5_EPHA5	EFNA5 - EPHA5	EPHA	Cell-Cell Contact	PMID: 15114347
cluster_10	cluster_5	EFNA5	EPHA5	0.00305724	0	EFNA5_EPHA5	EFNA5 - EPHA5	EPHA	Cell-Cell Contact	PMID: 15114347
cluster_2	cluster_5	EFNA5	EPHA5	0.00118977	0.04	EFNA5_EPHA5	EFNA5 - EPHA5	EPHA	Cell-Cell Contact	PMID: 15114347
cluster_3	cluster_5	EFNA5	EPHA5	0.0014005	0	EFNA5_EPHA5	EFNA5 - EPHA5	EPHA	Cell-Cell Contact	PMID: 15114347
cluster_7	cluster_5	EFNA5	EPHA5	0.00256336	0	EFNA5_EPHA5	EFNA5 - EPHA5	EPHA	Cell-Cell Contact	PMID: 15114347
cluster_8	cluster_5	EFNA5	EPHA5	0.00268962	0	EFNA5_EPHA5	EFNA5 - EPHA5	EPHA	Cell-Cell Contact	PMID: 15114347
cluster_9	cluster_5	EFNA5	EPHA5	0.00286823	0	EFNA5_EPHA5	EFNA5 - EPHA5	EPHA	Cell-Cell Contact	PMID: 15114347
cluster_1	cluster_1	EFNA5	EPHA7	0.000963504	0	EFNA5_EPHA7	EFNA5 - EPHA7	EPHA	Cell-Cell Contact	PMID: 15114347
cluster_10	cluster_1	EFNA5	EPHA7	0.0066509	0	EFNA5_EPHA7	EFNA5 - EPHA7	EPHA	Cell-Cell Contact	PMID: 15114347
cluster_11	cluster_1	EFNA5	EPHA7	0.00235678	0	EFNA5_EPHA7	EFNA5 - EPHA7	EPHA	Cell-Cell Contact	PMID: 15114347
cluster_2	cluster_1	EFNA5	EPHA7	0.00259401	0	EFNA5_EPHA7	EFNA5 - EPHA7	EPHA	Cell-Cell Contact	PMID: 15114347
cluster_3	cluster_1	EFNA5	EPHA7	0.0030527	0	EFNA5_EPHA7	EFNA5 - EPHA7	EPHA	Cell-Cell Contact	PMID: 15114347
cluster_4	cluster_1	EFNA5	EPHA7	0.00280354	0	EFNA5_EPHA7	EFNA5 - EPHA7	EPHA	Cell-Cell Contact	PMID: 15114347
cluster_5	cluster_1	EFNA5	EPHA7	0.000649539	0	EFNA5_EPHA7	EFNA5 - EPHA7	EPHA	Cell-Cell Contact	PMID: 15114347
cluster_7	cluster_1	EFNA5	EPHA7	0.00557973	0	EFNA5_EPHA7	EFNA5 - EPHA7	EPHA	Cell-Cell Contact	PMID: 15114347
cluster_8	cluster_1	EFNA5	EPHA7	0.00585369	0	EFNA5_EPHA7	EFNA5 - EPHA7	EPHA	Cell-Cell Contact	PMID: 15114347
cluster_9	cluster_1	EFNA5	EPHA7	0.00624112	0	EFNA5_EPHA7	EFNA5 - EPHA7	EPHA	Cell-Cell Contact	PMID: 15114347
cluster_1	cluster_10	EFNA5	EPHA7	0.00716036	0	EFNA5_EPHA7	EFNA5 - EPHA7	EPHA	Cell-Cell Contact	PMID: 15114347
cluster_10	cluster_10	EFNA5	EPHA7	0.0476809	0	EFNA5_EPHA7	EFNA5 - EPHA7	EPHA	Cell-Cell Contact	PMID: 15114347
cluster_11	cluster_10	EFNA5	EPHA7	0.0173589	0	EFNA5_EPHA7	EFNA5 - EPHA7	EPHA	Cell-Cell Contact	PMID: 15114347
cluster_2	cluster_10	EFNA5	EPHA7	0.0190774	0	EFNA5_EPHA7	EFNA5 - EPHA7	EPHA	Cell-Cell Contact	PMID: 15114347
cluster_3	cluster_10	EFNA5	EPHA7	0.0223853	0	EFNA5_EPHA7	EFNA5 - EPHA7	EPHA	Cell-Cell Contact	PMID: 15114347
cluster_4	cluster_10	EFNA5	EPHA7	0.0205908	0	EFNA5_EPHA7	EFNA5 - EPHA7	EPHA	Cell-Cell Contact	PMID: 15114347
cluster_5	cluster_10	EFNA5	EPHA7	0.00483688	0	EFNA5_EPHA7	EFNA5 - EPHA7	EPHA	Cell-Cell Contact	PMID: 15114347
cluster_7	cluster_10	EFNA5	EPHA7	0.0402695	0	EFNA5_EPHA7	EFNA5 - EPHA7	EPHA	Cell-Cell Contact	PMID: 15114347
cluster_8	cluster_10	EFNA5	EPHA7	0.0421745	0	EFNA5_EPHA7	EFNA5 - EPHA7	EPHA	Cell-Cell Contact	PMID: 15114347
cluster_9	cluster_10	EFNA5	EPHA7	0.0448573	0	EFNA5_EPHA7	EFNA5 - EPHA7	EPHA	Cell-Cell Contact	PMID: 15114347
cluster_10	cluster_4	EFNA5	EPHA7	0.00644635	0	EFNA5_EPHA7	EFNA5 - EPHA7	EPHA	Cell-Cell Contact	PMID: 15114347
cluster_11	cluster_4	EFNA5	EPHA7	0.002284	0	EFNA5_EPHA7	EFNA5 - EPHA7	EPHA	Cell-Cell Contact	PMID: 15114347
cluster_2	cluster_4	EFNA5	EPHA7	0.00251392	0	EFNA5_EPHA7	EFNA5 - EPHA7	EPHA	Cell-Cell Contact	PMID: 15114347
cluster_3	cluster_4	EFNA5	EPHA7	0.00295849	0	EFNA5_EPHA7	EFNA5 - EPHA7	EPHA	Cell-Cell Contact	PMID: 15114347
cluster_4	cluster_4	EFNA5	EPHA7	0.00271699	0	EFNA5_EPHA7	EFNA5 - EPHA7	EPHA	Cell-Cell Contact	PMID: 15114347
cluster_7	cluster_4	EFNA5	EPHA7	0.00540795	0	EFNA5_EPHA7	EFNA5 - EPHA7	EPHA	Cell-Cell Contact	PMID: 15114347
cluster_8	cluster_4	EFNA5	EPHA7	0.00567352	0	EFNA5_EPHA7	EFNA5 - EPHA7	EPHA	Cell-Cell Contact	PMID: 15114347
cluster_9	cluster_4	EFNA5	EPHA7	0.00604909	0	EFNA5_EPHA7	EFNA5 - EPHA7	EPHA	Cell-Cell Contact	PMID: 15114347
cluster_10	cluster_7	EFNA5	EPHA7	0.00580361	0	EFNA5_EPHA7	EFNA5 - EPHA7	EPHA	Cell-Cell Contact	PMID: 15114347
cluster_11	cluster_7	EFNA5	EPHA7	0.00205541	0.01	EFNA5_EPHA7	EFNA5 - EPHA7	EPHA	Cell-Cell Contact	PMID: 15114347
cluster_2	cluster_7	EFNA5	EPHA7	0.00226237	0	EFNA5_EPHA7	EFNA5 - EPHA7	EPHA	Cell-Cell Contact	PMID: 15114347
cluster_3	cluster_7	EFNA5	EPHA7	0.00266257	0	EFNA5_EPHA7	EFNA5 - EPHA7	EPHA	Cell-Cell Contact	PMID: 15114347
cluster_4	cluster_7	EFNA5	EPHA7	0.00244518	0	EFNA5_EPHA7	EFNA5 - EPHA7	EPHA	Cell-Cell Contact	PMID: 15114347
cluster_7	cluster_7	EFNA5	EPHA7	0.00486824	0	EFNA5_EPHA7	EFNA5 - EPHA7	EPHA	Cell-Cell Contact	PMID: 15114347
cluster_8	cluster_7	EFNA5	EPHA7	0.00510744	0	EFNA5_EPHA7	EFNA5 - EPHA7	EPHA	Cell-Cell Contact	PMID: 15114347
cluster_9	cluster_7	EFNA5	EPHA7	0.00544575	0	EFNA5_EPHA7	EFNA5 - EPHA7	EPHA	Cell-Cell Contact	PMID: 15114347
cluster_1	cluster_8	EFNA5	EPHA7	0.00344263	0	EFNA5_EPHA7	EFNA5 - EPHA7	EPHA	Cell-Cell Contact	PMID: 15114347
cluster_10	cluster_8	EFNA5	EPHA7	0.0234208	0	EFNA5_EPHA7	EFNA5 - EPHA7	EPHA	Cell-Cell Contact	PMID: 15114347
cluster_11	cluster_8	EFNA5	EPHA7	0.00839076	0	EFNA5_EPHA7	EFNA5 - EPHA7	EPHA	Cell-Cell Contact	PMID: 15114347
cluster_2	cluster_8	EFNA5	EPHA7	0.00922975	0	EFNA5_EPHA7	EFNA5 - EPHA7	EPHA	Cell-Cell Contact	PMID: 15114347
cluster_3	cluster_8	EFNA5	EPHA7	0.010849	0	EFNA5_EPHA7	EFNA5 - EPHA7	EPHA	Cell-Cell Contact	PMID: 15114347
cluster_4	cluster_8	EFNA5	EPHA7	0.00996989	0	EFNA5_EPHA7	EFNA5 - EPHA7	EPHA	Cell-Cell Contact	PMID: 15114347
cluster_5	cluster_8	EFNA5	EPHA7	0.0023227	0	EFNA5_EPHA7	EFNA5 - EPHA7	EPHA	Cell-Cell Contact	PMID: 15114347
cluster_7	cluster_8	EFNA5	EPHA7	0.0197023	0	EFNA5_EPHA7	EFNA5 - EPHA7	EPHA	Cell-Cell Contact	PMID: 15114347
cluster_8	cluster_8	EFNA5	EPHA7	0.0206553	0	EFNA5_EPHA7	EFNA5 - EPHA7	EPHA	Cell-Cell Contact	PMID: 15114347
cluster_9	cluster_8	EFNA5	EPHA7	0.0220007	0	EFNA5_EPHA7	EFNA5 - EPHA7	EPHA	Cell-Cell Contact	PMID: 15114347
cluster_1	cluster_9	EFNA5	EPHA7	0.00674159	0	EFNA5_EPHA7	EFNA5 - EPHA7	EPHA	Cell-Cell Contact	PMID: 15114347
cluster_10	cluster_9	EFNA5	EPHA7	0.0449997	0	EFNA5_EPHA7	EFNA5 - EPHA7	EPHA	Cell-Cell Contact	PMID: 15114347
cluster_11	cluster_9	EFNA5	EPHA7	0.0163535	0	EFNA5_EPHA7	EFNA5 - EPHA7	EPHA	Cell-Cell Contact	PMID: 15114347
cluster_2	cluster_9	EFNA5	EPHA7	0.0179743	0	EFNA5_EPHA7	EFNA5 - EPHA7	EPHA	Cell-Cell Contact	PMID: 15114347
cluster_3	cluster_9	EFNA5	EPHA7	0.0210951	0	EFNA5_EPHA7	EFNA5 - EPHA7	EPHA	Cell-Cell Contact	PMID: 15114347
cluster_4	cluster_9	EFNA5	EPHA7	0.0194019	0	EFNA5_EPHA7	EFNA5 - EPHA7	EPHA	Cell-Cell Contact	PMID: 15114347
cluster_5	cluster_9	EFNA5	EPHA7	0.00455337	0	EFNA5_EPHA7	EFNA5 - EPHA7	EPHA	Cell-Cell Contact	PMID: 15114347
cluster_7	cluster_9	EFNA5	EPHA7	0.0379885	0	EFNA5_EPHA7	EFNA5 - EPHA7	EPHA	Cell-Cell Contact	PMID: 15114347
cluster_8	cluster_9	EFNA5	EPHA7	0.03979	0	EFNA5_EPHA7	EFNA5 - EPHA7	EPHA	Cell-Cell Contact	PMID: 15114347
cluster_9	cluster_9	EFNA5	EPHA7	0.0423278	0	EFNA5_EPHA7	EFNA5 - EPHA7	EPHA	Cell-Cell Contact	PMID: 15114347
cluster_10	cluster_1	EFNA5	EPHB2	0.00967326	0	EFNA5_EPHB2	EFNA5 - EPHB2	EPHA	Cell-Cell Contact	PMID:15107857; PMID: 15114347
cluster_2	cluster_1	EFNA5	EPHB2	0.00377983	0	EFNA5_EPHB2	EFNA5 - EPHB2	EPHA	Cell-Cell Contact	PMID:15107857; PMID: 15114347
cluster_3	cluster_1	EFNA5	EPHB2	0.00444726	0	EFNA5_EPHB2	EFNA5 - EPHB2	EPHA	Cell-Cell Contact	PMID:15107857; PMID: 15114347
cluster_4	cluster_1	EFNA5	EPHB2	0.00408474	0.02	EFNA5_EPHB2	EFNA5 - EPHB2	EPHA	Cell-Cell Contact	PMID:15107857; PMID: 15114347
cluster_7	cluster_1	EFNA5	EPHB2	0.0081193	0	EFNA5_EPHB2	EFNA5 - EPHB2	EPHA	Cell-Cell Contact	PMID:15107857; PMID: 15114347
cluster_8	cluster_1	EFNA5	EPHB2	0.00851688	0	EFNA5_EPHB2	EFNA5 - EPHB2	EPHA	Cell-Cell Contact	PMID:15107857; PMID: 15114347
cluster_9	cluster_1	EFNA5	EPHB2	0.00907896	0	EFNA5_EPHB2	EFNA5 - EPHB2	EPHA	Cell-Cell Contact	PMID:15107857; PMID: 15114347
cluster_10	cluster_10	EFNA5	EPHB2	0.00576752	0	EFNA5_EPHB2	EFNA5 - EPHB2	EPHA	Cell-Cell Contact	PMID:15107857; PMID: 15114347
cluster_7	cluster_10	EFNA5	EPHB2	0.00483793	0.01	EFNA5_EPHB2	EFNA5 - EPHB2	EPHA	Cell-Cell Contact	PMID:15107857; PMID: 15114347
cluster_8	cluster_10	EFNA5	EPHB2	0.00507565	0.02	EFNA5_EPHB2	EFNA5 - EPHB2	EPHA	Cell-Cell Contact	PMID:15107857; PMID: 15114347
cluster_9	cluster_10	EFNA5	EPHB2	0.00541187	0.01	EFNA5_EPHB2	EFNA5 - EPHB2	EPHA	Cell-Cell Contact	PMID:15107857; PMID: 15114347
cluster_1	cluster_2	EFNA5	EPHB2	0.00364224	0	EFNA5_EPHB2	EFNA5 - EPHB2	EPHA	Cell-Cell Contact	PMID:15107857; PMID: 15114347
cluster_10	cluster_2	EFNA5	EPHB2	0.02475	0	EFNA5_EPHB2	EFNA5 - EPHB2	EPHA	Cell-Cell Contact	PMID:15107857; PMID: 15114347
cluster_11	cluster_2	EFNA5	EPHB2	0.0088747	0	EFNA5_EPHB2	EFNA5 - EPHB2	EPHA	Cell-Cell Contact	PMID:15107857; PMID: 15114347
cluster_2	cluster_2	EFNA5	EPHB2	0.00976161	0	EFNA5_EPHB2	EFNA5 - EPHB2	EPHA	Cell-Cell Contact	PMID:15107857; PMID: 15114347
cluster_3	cluster_2	EFNA5	EPHB2	0.0114731	0	EFNA5_EPHB2	EFNA5 - EPHB2	EPHA	Cell-Cell Contact	PMID:15107857; PMID: 15114347
cluster_4	cluster_2	EFNA5	EPHB2	0.0105439	0	EFNA5_EPHB2	EFNA5 - EPHB2	EPHA	Cell-Cell Contact	PMID:15107857; PMID: 15114347
cluster_7	cluster_2	EFNA5	EPHB2	0.020825	0	EFNA5_EPHB2	EFNA5 - EPHB2	EPHA	Cell-Cell Contact	PMID:15107857; PMID: 15114347
cluster_8	cluster_2	EFNA5	EPHB2	0.021831	0	EFNA5_EPHB2	EFNA5 - EPHB2	EPHA	Cell-Cell Contact	PMID:15107857; PMID: 15114347
cluster_9	cluster_2	EFNA5	EPHB2	0.0232512	0	EFNA5_EPHB2	EFNA5 - EPHB2	EPHA	Cell-Cell Contact	PMID:15107857; PMID: 15114347
cluster_1	cluster_3	EFNA5	EPHB2	0.0039096	0	EFNA5_EPHB2	EFNA5 - EPHB2	EPHA	Cell-Cell Contact	PMID:15107857; PMID: 15114347
cluster_10	cluster_3	EFNA5	EPHB2	0.0265256	0	EFNA5_EPHB2	EFNA5 - EPHB2	EPHA	Cell-Cell Contact	PMID:15107857; PMID: 15114347
cluster_11	cluster_3	EFNA5	EPHB2	0.00952249	0	EFNA5_EPHB2	EFNA5 - EPHB2	EPHA	Cell-Cell Contact	PMID:15107857; PMID: 15114347
cluster_2	cluster_3	EFNA5	EPHB2	0.0104734	0	EFNA5_EPHB2	EFNA5 - EPHB2	EPHA	Cell-Cell Contact	PMID:15107857; PMID: 15114347
cluster_3	cluster_3	EFNA5	EPHB2	0.0123082	0	EFNA5_EPHB2	EFNA5 - EPHB2	EPHA	Cell-Cell Contact	PMID:15107857; PMID: 15114347
cluster_4	cluster_3	EFNA5	EPHB2	0.0113122	0	EFNA5_EPHB2	EFNA5 - EPHB2	EPHA	Cell-Cell Contact	PMID:15107857; PMID: 15114347
cluster_7	cluster_3	EFNA5	EPHB2	0.0223254	0	EFNA5_EPHB2	EFNA5 - EPHB2	EPHA	Cell-Cell Contact	PMID:15107857; PMID: 15114347
cluster_8	cluster_3	EFNA5	EPHB2	0.0234022	0	EFNA5_EPHB2	EFNA5 - EPHB2	EPHA	Cell-Cell Contact	PMID:15107857; PMID: 15114347
cluster_9	cluster_3	EFNA5	EPHB2	0.024922	0	EFNA5_EPHB2	EFNA5 - EPHB2	EPHA	Cell-Cell Contact	PMID:15107857; PMID: 15114347
cluster_10	cluster_4	EFNA5	EPHB2	0.0176349	0	EFNA5_EPHB2	EFNA5 - EPHB2	EPHA	Cell-Cell Contact	PMID:15107857; PMID: 15114347
cluster_11	cluster_4	EFNA5	EPHB2	0.00629396	0.01	EFNA5_EPHB2	EFNA5 - EPHB2	EPHA	Cell-Cell Contact	PMID:15107857; PMID: 15114347
cluster_2	cluster_4	EFNA5	EPHB2	0.00692475	0	EFNA5_EPHB2	EFNA5 - EPHB2	EPHA	Cell-Cell Contact	PMID:15107857; PMID: 15114347
cluster_3	cluster_4	EFNA5	EPHB2	0.00814297	0	EFNA5_EPHB2	EFNA5 - EPHB2	EPHA	Cell-Cell Contact	PMID:15107857; PMID: 15114347
cluster_4	cluster_4	EFNA5	EPHB2	0.00748145	0.01	EFNA5_EPHB2	EFNA5 - EPHB2	EPHA	Cell-Cell Contact	PMID:15107857; PMID: 15114347
cluster_7	cluster_4	EFNA5	EPHB2	0.0148211	0	EFNA5_EPHB2	EFNA5 - EPHB2	EPHA	Cell-Cell Contact	PMID:15107857; PMID: 15114347
cluster_8	cluster_4	EFNA5	EPHB2	0.0155417	0	EFNA5_EPHB2	EFNA5 - EPHB2	EPHA	Cell-Cell Contact	PMID:15107857; PMID: 15114347
cluster_9	cluster_4	EFNA5	EPHB2	0.0165596	0	EFNA5_EPHB2	EFNA5 - EPHB2	EPHA	Cell-Cell Contact	PMID:15107857; PMID: 15114347
cluster_10	cluster_5	EFNA5	EPHB2	0.00859157	0	EFNA5_EPHB2	EFNA5 - EPHB2	EPHA	Cell-Cell Contact	PMID:15107857; PMID: 15114347
cluster_2	cluster_5	EFNA5	EPHB2	0.00335492	0.01	EFNA5_EPHB2	EFNA5 - EPHB2	EPHA	Cell-Cell Contact	PMID:15107857; PMID: 15114347
cluster_3	cluster_5	EFNA5	EPHB2	0.00394762	0	EFNA5_EPHB2	EFNA5 - EPHB2	EPHA	Cell-Cell Contact	PMID:15107857; PMID: 15114347
cluster_7	cluster_5	EFNA5	EPHB2	0.00721012	0	EFNA5_EPHB2	EFNA5 - EPHB2	EPHA	Cell-Cell Contact	PMID:15107857; PMID: 15114347
cluster_8	cluster_5	EFNA5	EPHB2	0.00756351	0	EFNA5_EPHB2	EFNA5 - EPHB2	EPHA	Cell-Cell Contact	PMID:15107857; PMID: 15114347
cluster_9	cluster_5	EFNA5	EPHB2	0.00806319	0	EFNA5_EPHB2	EFNA5 - EPHB2	EPHA	Cell-Cell Contact	PMID:15107857; PMID: 15114347
cluster_10	cluster_7	EFNA5	EPHB2	0.00723299	0	EFNA5_EPHB2	EFNA5 - EPHB2	EPHA	Cell-Cell Contact	PMID:15107857; PMID: 15114347
cluster_3	cluster_7	EFNA5	EPHB2	0.00332093	0	EFNA5_EPHB2	EFNA5 - EPHB2	EPHA	Cell-Cell Contact	PMID:15107857; PMID: 15114347
cluster_7	cluster_7	EFNA5	EPHB2	0.00606865	0	EFNA5_EPHB2	EFNA5 - EPHB2	EPHA	Cell-Cell Contact	PMID:15107857; PMID: 15114347
cluster_8	cluster_7	EFNA5	EPHB2	0.00636646	0	EFNA5_EPHB2	EFNA5 - EPHB2	EPHA	Cell-Cell Contact	PMID:15107857; PMID: 15114347
cluster_9	cluster_7	EFNA5	EPHB2	0.00678759	0	EFNA5_EPHB2	EFNA5 - EPHB2	EPHA	Cell-Cell Contact	PMID:15107857; PMID: 15114347
cluster_1	cluster_1	EFNB1	EPHA4	0.00392239	0	EFNB1_EPHA4	EFNB1 - EPHA4	EPHB	Cell-Cell Contact	PMID: 15114347
cluster_2	cluster_1	EFNB1	EPHA4	0.00411886	0	EFNB1_EPHA4	EFNB1 - EPHA4	EPHB	Cell-Cell Contact	PMID: 15114347
cluster_3	cluster_1	EFNB1	EPHA4	0.00336813	0	EFNB1_EPHA4	EFNB1 - EPHA4	EPHB	Cell-Cell Contact	PMID: 15114347
cluster_5	cluster_1	EFNB1	EPHA4	0.00372777	0	EFNB1_EPHA4	EFNB1 - EPHA4	EPHB	Cell-Cell Contact	PMID: 15114347
cluster_1	cluster_10	EFNB1	EPHA4	0.00286951	0.03	EFNB1_EPHA4	EFNB1 - EPHA4	EPHB	Cell-Cell Contact	PMID: 15114347
cluster_2	cluster_10	EFNB1	EPHA4	0.0030134	0.02	EFNB1_EPHA4	EFNB1 - EPHA4	EPHB	Cell-Cell Contact	PMID: 15114347
cluster_1	cluster_2	EFNB1	EPHA4	0.0126362	0	EFNB1_EPHA4	EFNB1 - EPHA4	EPHB	Cell-Cell Contact	PMID: 15114347
cluster_10	cluster_2	EFNB1	EPHA4	0.00648114	0	EFNB1_EPHA4	EFNB1 - EPHA4	EPHB	Cell-Cell Contact	PMID: 15114347
cluster_2	cluster_2	EFNB1	EPHA4	0.0132634	0	EFNB1_EPHA4	EFNB1 - EPHA4	EPHB	Cell-Cell Contact	PMID: 15114347
cluster_3	cluster_2	EFNB1	EPHA4	0.0108641	0	EFNB1_EPHA4	EFNB1 - EPHA4	EPHB	Cell-Cell Contact	PMID: 15114347
cluster_4	cluster_2	EFNB1	EPHA4	0.00759028	0	EFNB1_EPHA4	EFNB1 - EPHA4	EPHB	Cell-Cell Contact	PMID: 15114347
cluster_5	cluster_2	EFNB1	EPHA4	0.0120145	0	EFNB1_EPHA4	EFNB1 - EPHA4	EPHB	Cell-Cell Contact	PMID: 15114347
cluster_7	cluster_2	EFNB1	EPHA4	0.00621009	0	EFNB1_EPHA4	EFNB1 - EPHA4	EPHB	Cell-Cell Contact	PMID: 15114347
cluster_8	cluster_2	EFNB1	EPHA4	0.00443283	0	EFNB1_EPHA4	EFNB1 - EPHA4	EPHB	Cell-Cell Contact	PMID: 15114347
cluster_1	cluster_3	EFNB1	EPHA4	0.0032088	0	EFNB1_EPHA4	EFNB1 - EPHA4	EPHB	Cell-Cell Contact	PMID: 15114347
cluster_2	cluster_3	EFNB1	EPHA4	0.00336965	0	EFNB1_EPHA4	EFNB1 - EPHA4	EPHB	Cell-Cell Contact	PMID: 15114347
cluster_3	cluster_3	EFNB1	EPHA4	0.0027551	0.01	EFNB1_EPHA4	EFNB1 - EPHA4	EPHB	Cell-Cell Contact	PMID: 15114347
cluster_5	cluster_3	EFNB1	EPHA4	0.00304948	0	EFNB1_EPHA4	EFNB1 - EPHA4	EPHB	Cell-Cell Contact	PMID: 15114347
cluster_1	cluster_5	EFNB1	EPHA4	0.00313897	0	EFNB1_EPHA4	EFNB1 - EPHA4	EPHB	Cell-Cell Contact	PMID: 15114347
cluster_2	cluster_5	EFNB1	EPHA4	0.00329633	0	EFNB1_EPHA4	EFNB1 - EPHA4	EPHB	Cell-Cell Contact	PMID: 15114347
cluster_3	cluster_5	EFNB1	EPHA4	0.00269511	0.04	EFNB1_EPHA4	EFNB1 - EPHA4	EPHB	Cell-Cell Contact	PMID: 15114347
cluster_5	cluster_5	EFNB1	EPHA4	0.0029831	0	EFNB1_EPHA4	EFNB1 - EPHA4	EPHB	Cell-Cell Contact	PMID: 15114347
cluster_1	cluster_8	EFNB1	EPHA4	0.0041245	0	EFNB1_EPHA4	EFNB1 - EPHA4	EPHB	Cell-Cell Contact	PMID: 15114347
cluster_2	cluster_8	EFNB1	EPHA4	0.00433106	0	EFNB1_EPHA4	EFNB1 - EPHA4	EPHB	Cell-Cell Contact	PMID: 15114347
cluster_3	cluster_8	EFNB1	EPHA4	0.00354179	0	EFNB1_EPHA4	EFNB1 - EPHA4	EPHB	Cell-Cell Contact	PMID: 15114347
cluster_5	cluster_8	EFNB1	EPHA4	0.0039199	0	EFNB1_EPHA4	EFNB1 - EPHA4	EPHB	Cell-Cell Contact	PMID: 15114347
cluster_2	cluster_9	EFNB1	EPHA4	0.00355599	0.03	EFNB1_EPHA4	EFNB1 - EPHA4	EPHB	Cell-Cell Contact	PMID: 15114347
cluster_1	cluster_1	EFNB1	EPHB1	0.00339872	0	EFNB1_EPHB1	EFNB1 - EPHB1	EPHB	Cell-Cell Contact	PMID: 15114347
cluster_10	cluster_1	EFNB1	EPHB1	0.0017353	0	EFNB1_EPHB1	EFNB1 - EPHB1	EPHB	Cell-Cell Contact	PMID: 15114347
cluster_2	cluster_1	EFNB1	EPHB1	0.00356905	0	EFNB1_EPHB1	EFNB1 - EPHB1	EPHB	Cell-Cell Contact	PMID: 15114347
cluster_3	cluster_1	EFNB1	EPHB1	0.00291824	0	EFNB1_EPHB1	EFNB1 - EPHB1	EPHB	Cell-Cell Contact	PMID: 15114347
cluster_4	cluster_1	EFNB1	EPHB1	0.00203393	0	EFNB1_EPHB1	EFNB1 - EPHB1	EPHB	Cell-Cell Contact	PMID: 15114347
cluster_5	cluster_1	EFNB1	EPHB1	0.00323	0	EFNB1_EPHB1	EFNB1 - EPHB1	EPHB	Cell-Cell Contact	PMID: 15114347
cluster_7	cluster_1	EFNB1	EPHB1	0.00166239	0	EFNB1_EPHB1	EFNB1 - EPHB1	EPHB	Cell-Cell Contact	PMID: 15114347
cluster_8	cluster_1	EFNB1	EPHB1	0.00118508	0	EFNB1_EPHB1	EFNB1 - EPHB1	EPHB	Cell-Cell Contact	PMID: 15114347
cluster_9	cluster_1	EFNB1	EPHB1	0.000792754	0	EFNB1_EPHB1	EFNB1 - EPHB1	EPHB	Cell-Cell Contact	PMID: 15114347
cluster_1	cluster_2	EFNB1	EPHB1	0.00297838	0	EFNB1_EPHB1	EFNB1 - EPHB1	EPHB	Cell-Cell Contact	PMID: 15114347
cluster_10	cluster_2	EFNB1	EPHB1	0.00152037	0	EFNB1_EPHB1	EFNB1 - EPHB1	EPHB	Cell-Cell Contact	PMID: 15114347
cluster_2	cluster_2	EFNB1	EPHB1	0.00312772	0	EFNB1_EPHB1	EFNB1 - EPHB1	EPHB	Cell-Cell Contact	PMID: 15114347
cluster_3	cluster_2	EFNB1	EPHB1	0.00255718	0	EFNB1_EPHB1	EFNB1 - EPHB1	EPHB	Cell-Cell Contact	PMID: 15114347
cluster_4	cluster_2	EFNB1	EPHB1	0.00178208	0	EFNB1_EPHB1	EFNB1 - EPHB1	EPHB	Cell-Cell Contact	PMID: 15114347
cluster_5	cluster_2	EFNB1	EPHB1	0.00283047	0	EFNB1_EPHB1	EFNB1 - EPHB1	EPHB	Cell-Cell Contact	PMID: 15114347
cluster_7	cluster_2	EFNB1	EPHB1	0.00145648	0	EFNB1_EPHB1	EFNB1 - EPHB1	EPHB	Cell-Cell Contact	PMID: 15114347
cluster_8	cluster_2	EFNB1	EPHB1	0.00103823	0.02	EFNB1_EPHB1	EFNB1 - EPHB1	EPHB	Cell-Cell Contact	PMID: 15114347
cluster_9	cluster_2	EFNB1	EPHB1	0.000694487	0.01	EFNB1_EPHB1	EFNB1 - EPHB1	EPHB	Cell-Cell Contact	PMID: 15114347
cluster_1	cluster_3	EFNB1	EPHB1	0.00302983	0	EFNB1_EPHB1	EFNB1 - EPHB1	EPHB	Cell-Cell Contact	PMID: 15114347
cluster_10	cluster_3	EFNB1	EPHB1	0.00154667	0	EFNB1_EPHB1	EFNB1 - EPHB1	EPHB	Cell-Cell Contact	PMID: 15114347
cluster_2	cluster_3	EFNB1	EPHB1	0.00318174	0	EFNB1_EPHB1	EFNB1 - EPHB1	EPHB	Cell-Cell Contact	PMID: 15114347
cluster_3	cluster_3	EFNB1	EPHB1	0.00260137	0	EFNB1_EPHB1	EFNB1 - EPHB1	EPHB	Cell-Cell Contact	PMID: 15114347
cluster_4	cluster_3	EFNB1	EPHB1	0.0018129	0	EFNB1_EPHB1	EFNB1 - EPHB1	EPHB	Cell-Cell Contact	PMID: 15114347
cluster_5	cluster_3	EFNB1	EPHB1	0.00287937	0	EFNB1_EPHB1	EFNB1 - EPHB1	EPHB	Cell-Cell Contact	PMID: 15114347
cluster_7	cluster_3	EFNB1	EPHB1	0.00148168	0	EFNB1_EPHB1	EFNB1 - EPHB1	EPHB	Cell-Cell Contact	PMID: 15114347
cluster_8	cluster_3	EFNB1	EPHB1	0.0010562	0	EFNB1_EPHB1	EFNB1 - EPHB1	EPHB	Cell-Cell Contact	PMID: 15114347
cluster_9	cluster_3	EFNB1	EPHB1	0.000706511	0	EFNB1_EPHB1	EFNB1 - EPHB1	EPHB	Cell-Cell Contact	PMID: 15114347
cluster_1	cluster_4	EFNB1	EPHB1	0.0021605	0.01	EFNB1_EPHB1	EFNB1 - EPHB1	EPHB	Cell-Cell Contact	PMID: 15114347
cluster_2	cluster_4	EFNB1	EPHB1	0.00226892	0	EFNB1_EPHB1	EFNB1 - EPHB1	EPHB	Cell-Cell Contact	PMID: 15114347
cluster_3	cluster_4	EFNB1	EPHB1	0.00185474	0.04	EFNB1_EPHB1	EFNB1 - EPHB1	EPHB	Cell-Cell Contact	PMID: 15114347
cluster_5	cluster_4	EFNB1	EPHB1	0.00205312	0	EFNB1_EPHB1	EFNB1 - EPHB1	EPHB	Cell-Cell Contact	PMID: 15114347
cluster_1	cluster_1	EFNB1	EPHB2	0.00497082	0	EFNB1_EPHB2	EFNB1 - EPHB2	EPHB	Cell-Cell Contact	PMID: 15114347
cluster_2	cluster_1	EFNB1	EPHB2	0.00521953	0	EFNB1_EPHB2	EFNB1 - EPHB2	EPHB	Cell-Cell Contact	PMID: 15114347
cluster_3	cluster_1	EFNB1	EPHB2	0.00426905	0	EFNB1_EPHB2	EFNB1 - EPHB2	EPHB	Cell-Cell Contact	PMID: 15114347
cluster_5	cluster_1	EFNB1	EPHB2	0.00472443	0	EFNB1_EPHB2	EFNB1 - EPHB2	EPHB	Cell-Cell Contact	PMID: 15114347
cluster_1	cluster_2	EFNB1	EPHB2	0.0128132	0	EFNB1_EPHB2	EFNB1 - EPHB2	EPHB	Cell-Cell Contact	PMID: 15114347
cluster_10	cluster_2	EFNB1	EPHB2	0.00657247	0	EFNB1_EPHB2	EFNB1 - EPHB2	EPHB	Cell-Cell Contact	PMID: 15114347
cluster_2	cluster_2	EFNB1	EPHB2	0.013449	0	EFNB1_EPHB2	EFNB1 - EPHB2	EPHB	Cell-Cell Contact	PMID: 15114347
cluster_3	cluster_2	EFNB1	EPHB2	0.0110165	0	EFNB1_EPHB2	EFNB1 - EPHB2	EPHB	Cell-Cell Contact	PMID: 15114347
cluster_4	cluster_2	EFNB1	EPHB2	0.00769712	0	EFNB1_EPHB2	EFNB1 - EPHB2	EPHB	Cell-Cell Contact	PMID: 15114347
cluster_5	cluster_2	EFNB1	EPHB2	0.0121828	0	EFNB1_EPHB2	EFNB1 - EPHB2	EPHB	Cell-Cell Contact	PMID: 15114347
cluster_7	cluster_2	EFNB1	EPHB2	0.00629762	0	EFNB1_EPHB2	EFNB1 - EPHB2	EPHB	Cell-Cell Contact	PMID: 15114347
cluster_8	cluster_2	EFNB1	EPHB2	0.00449543	0.01	EFNB1_EPHB2	EFNB1 - EPHB2	EPHB	Cell-Cell Contact	PMID: 15114347
cluster_1	cluster_3	EFNB1	EPHB2	0.0137445	0	EFNB1_EPHB2	EFNB1 - EPHB2	EPHB	Cell-Cell Contact	PMID: 15114347
cluster_10	cluster_3	EFNB1	EPHB2	0.0070534	0	EFNB1_EPHB2	EFNB1 - EPHB2	EPHB	Cell-Cell Contact	PMID: 15114347
cluster_2	cluster_3	EFNB1	EPHB2	0.0144258	0	EFNB1_EPHB2	EFNB1 - EPHB2	EPHB	Cell-Cell Contact	PMID: 15114347
cluster_3	cluster_3	EFNB1	EPHB2	0.0118187	0	EFNB1_EPHB2	EFNB1 - EPHB2	EPHB	Cell-Cell Contact	PMID: 15114347
cluster_4	cluster_3	EFNB1	EPHB2	0.00825967	0	EFNB1_EPHB2	EFNB1 - EPHB2	EPHB	Cell-Cell Contact	PMID: 15114347
cluster_5	cluster_3	EFNB1	EPHB2	0.0130689	0	EFNB1_EPHB2	EFNB1 - EPHB2	EPHB	Cell-Cell Contact	PMID: 15114347
cluster_7	cluster_3	EFNB1	EPHB2	0.00675858	0	EFNB1_EPHB2	EFNB1 - EPHB2	EPHB	Cell-Cell Contact	PMID: 15114347
cluster_8	cluster_3	EFNB1	EPHB2	0.00482512	0	EFNB1_EPHB2	EFNB1 - EPHB2	EPHB	Cell-Cell Contact	PMID: 15114347
cluster_1	cluster_4	EFNB1	EPHB2	0.00909765	0	EFNB1_EPHB2	EFNB1 - EPHB2	EPHB	Cell-Cell Contact	PMID: 15114347
cluster_2	cluster_4	EFNB1	EPHB2	0.00955086	0	EFNB1_EPHB2	EFNB1 - EPHB2	EPHB	Cell-Cell Contact	PMID: 15114347
cluster_3	cluster_4	EFNB1	EPHB2	0.00781783	0.02	EFNB1_EPHB2	EFNB1 - EPHB2	EPHB	Cell-Cell Contact	PMID: 15114347
cluster_5	cluster_4	EFNB1	EPHB2	0.00864848	0.01	EFNB1_EPHB2	EFNB1 - EPHB2	EPHB	Cell-Cell Contact	PMID: 15114347
cluster_1	cluster_5	EFNB1	EPHB2	0.00441263	0	EFNB1_EPHB2	EFNB1 - EPHB2	EPHB	Cell-Cell Contact	PMID: 15114347
cluster_2	cluster_5	EFNB1	EPHB2	0.00463354	0	EFNB1_EPHB2	EFNB1 - EPHB2	EPHB	Cell-Cell Contact	PMID: 15114347
cluster_3	cluster_5	EFNB1	EPHB2	0.00378936	0	EFNB1_EPHB2	EFNB1 - EPHB2	EPHB	Cell-Cell Contact	PMID: 15114347
cluster_5	cluster_5	EFNB1	EPHB2	0.00419379	0	EFNB1_EPHB2	EFNB1 - EPHB2	EPHB	Cell-Cell Contact	PMID: 15114347
cluster_1	cluster_7	EFNB1	EPHB2	0.00371239	0.04	EFNB1_EPHB2	EFNB1 - EPHB2	EPHB	Cell-Cell Contact	PMID: 15114347
cluster_2	cluster_7	EFNB1	EPHB2	0.00389838	0.02	EFNB1_EPHB2	EFNB1 - EPHB2	EPHB	Cell-Cell Contact	PMID: 15114347
cluster_1	cluster_3	EFNB1	EPHB3	0.00254226	0	EFNB1_EPHB3	EFNB1 - EPHB3	EPHB	Cell-Cell Contact	PMID: 15114347
cluster_10	cluster_3	EFNB1	EPHB3	0.00129747	0	EFNB1_EPHB3	EFNB1 - EPHB3	EPHB	Cell-Cell Contact	PMID: 15114347
cluster_2	cluster_3	EFNB1	EPHB3	0.00266979	0	EFNB1_EPHB3	EFNB1 - EPHB3	EPHB	Cell-Cell Contact	PMID: 15114347
cluster_3	cluster_3	EFNB1	EPHB3	0.0021826	0	EFNB1_EPHB3	EFNB1 - EPHB3	EPHB	Cell-Cell Contact	PMID: 15114347
cluster_4	cluster_3	EFNB1	EPHB3	0.00152087	0	EFNB1_EPHB3	EFNB1 - EPHB3	EPHB	Cell-Cell Contact	PMID: 15114347
cluster_5	cluster_3	EFNB1	EPHB3	0.00241596	0	EFNB1_EPHB3	EFNB1 - EPHB3	EPHB	Cell-Cell Contact	PMID: 15114347
cluster_7	cluster_3	EFNB1	EPHB3	0.00124293	0	EFNB1_EPHB3	EFNB1 - EPHB3	EPHB	Cell-Cell Contact	PMID: 15114347
cluster_8	cluster_3	EFNB1	EPHB3	0.000885954	0	EFNB1_EPHB3	EFNB1 - EPHB3	EPHB	Cell-Cell Contact	PMID: 15114347
cluster_9	cluster_3	EFNB1	EPHB3	0.000592594	0	EFNB1_EPHB3	EFNB1 - EPHB3	EPHB	Cell-Cell Contact	PMID: 15114347
cluster_1	cluster_10	EFNB1	EPHB4	0.00178895	0	EFNB1_EPHB4	EFNB1 - EPHB4	EPHB	Cell-Cell Contact	PMID: 15114347
cluster_10	cluster_10	EFNB1	EPHB4	0.00091267	0	EFNB1_EPHB4	EFNB1 - EPHB4	EPHB	Cell-Cell Contact	PMID: 15114347
cluster_2	cluster_10	EFNB1	EPHB4	0.00187876	0	EFNB1_EPHB4	EFNB1 - EPHB4	EPHB	Cell-Cell Contact	PMID: 15114347
cluster_3	cluster_10	EFNB1	EPHB4	0.00153569	0	EFNB1_EPHB4	EFNB1 - EPHB4	EPHB	Cell-Cell Contact	PMID: 15114347
cluster_4	cluster_10	EFNB1	EPHB4	0.00106989	0	EFNB1_EPHB4	EFNB1 - EPHB4	EPHB	Cell-Cell Contact	PMID: 15114347
cluster_5	cluster_10	EFNB1	EPHB4	0.00170001	0	EFNB1_EPHB4	EFNB1 - EPHB4	EPHB	Cell-Cell Contact	PMID: 15114347
cluster_7	cluster_10	EFNB1	EPHB4	0.000874296	0	EFNB1_EPHB4	EFNB1 - EPHB4	EPHB	Cell-Cell Contact	PMID: 15114347
cluster_8	cluster_10	EFNB1	EPHB4	0.000623126	0	EFNB1_EPHB4	EFNB1 - EPHB4	EPHB	Cell-Cell Contact	PMID: 15114347
cluster_9	cluster_10	EFNB1	EPHB4	0.000416758	0	EFNB1_EPHB4	EFNB1 - EPHB4	EPHB	Cell-Cell Contact	PMID: 15114347
cluster_1	cluster_1	EFNB2	EPHA4	0.00354516	0	EFNB2_EPHA4	EFNB2 - EPHA4	EPHB	Cell-Cell Contact	PMID: 15114347
cluster_10	cluster_1	EFNB2	EPHA4	0.00227977	0.04	EFNB2_EPHA4	EFNB2 - EPHA4	EPHB	Cell-Cell Contact	PMID: 15114347
cluster_3	cluster_1	EFNB2	EPHA4	0.00294226	0	EFNB2_EPHA4	EFNB2 - EPHA4	EPHB	Cell-Cell Contact	PMID: 15114347
cluster_4	cluster_1	EFNB2	EPHA4	0.00290579	0	EFNB2_EPHA4	EFNB2 - EPHA4	EPHB	Cell-Cell Contact	PMID: 15114347
cluster_7	cluster_1	EFNB2	EPHA4	0.00544479	0	EFNB2_EPHA4	EFNB2 - EPHA4	EPHB	Cell-Cell Contact	PMID: 15114347
cluster_8	cluster_1	EFNB2	EPHA4	0.0041331	0	EFNB2_EPHA4	EFNB2 - EPHA4	EPHB	Cell-Cell Contact	PMID: 15114347
cluster_9	cluster_1	EFNB2	EPHA4	0.00343648	0	EFNB2_EPHA4	EFNB2 - EPHA4	EPHB	Cell-Cell Contact	PMID: 15114347
cluster_1	cluster_10	EFNB2	EPHA4	0.00259328	0	EFNB2_EPHA4	EFNB2 - EPHA4	EPHB	Cell-Cell Contact	PMID: 15114347
cluster_3	cluster_10	EFNB2	EPHA4	0.00215191	0.04	EFNB2_EPHA4	EFNB2 - EPHA4	EPHB	Cell-Cell Contact	PMID: 15114347
cluster_7	cluster_10	EFNB2	EPHA4	0.00398489	0	EFNB2_EPHA4	EFNB2 - EPHA4	EPHB	Cell-Cell Contact	PMID: 15114347
cluster_8	cluster_10	EFNB2	EPHA4	0.00302383	0	EFNB2_EPHA4	EFNB2 - EPHA4	EPHB	Cell-Cell Contact	PMID: 15114347
cluster_7	cluster_11	EFNB2	EPHA4	0.00330303	0	EFNB2_EPHA4	EFNB2 - EPHA4	EPHB	Cell-Cell Contact	PMID: 15114347
cluster_8	cluster_11	EFNB2	EPHA4	0.00250601	0.04	EFNB2_EPHA4	EFNB2 - EPHA4	EPHB	Cell-Cell Contact	PMID: 15114347
cluster_1	cluster_2	EFNB2	EPHA4	0.0114306	0	EFNB2_EPHA4	EFNB2 - EPHA4	EPHB	Cell-Cell Contact	PMID: 15114347
cluster_10	cluster_2	EFNB2	EPHA4	0.00737144	0	EFNB2_EPHA4	EFNB2 - EPHA4	EPHB	Cell-Cell Contact	PMID: 15114347
cluster_2	cluster_2	EFNB2	EPHA4	0.00396855	0	EFNB2_EPHA4	EFNB2 - EPHA4	EPHB	Cell-Cell Contact	PMID: 15114347
cluster_3	cluster_2	EFNB2	EPHA4	0.00949945	0	EFNB2_EPHA4	EFNB2 - EPHA4	EPHB	Cell-Cell Contact	PMID: 15114347
cluster_4	cluster_2	EFNB2	EPHA4	0.00938245	0	EFNB2_EPHA4	EFNB2 - EPHA4	EPHB	Cell-Cell Contact	PMID: 15114347
cluster_5	cluster_2	EFNB2	EPHA4	0.00274656	0	EFNB2_EPHA4	EFNB2 - EPHA4	EPHB	Cell-Cell Contact	PMID: 15114347
cluster_7	cluster_2	EFNB2	EPHA4	0.0174814	0	EFNB2_EPHA4	EFNB2 - EPHA4	EPHB	Cell-Cell Contact	PMID: 15114347
cluster_8	cluster_2	EFNB2	EPHA4	0.0133088	0	EFNB2_EPHA4	EFNB2 - EPHA4	EPHB	Cell-Cell Contact	PMID: 15114347
cluster_9	cluster_2	EFNB2	EPHA4	0.0110828	0	EFNB2_EPHA4	EFNB2 - EPHA4	EPHB	Cell-Cell Contact	PMID: 15114347
cluster_1	cluster_3	EFNB2	EPHA4	0.0029	0	EFNB2_EPHA4	EFNB2 - EPHA4	EPHB	Cell-Cell Contact	PMID: 15114347
cluster_3	cluster_3	EFNB2	EPHA4	0.00240655	0	EFNB2_EPHA4	EFNB2 - EPHA4	EPHB	Cell-Cell Contact	PMID: 15114347
cluster_7	cluster_3	EFNB2	EPHA4	0.00445547	0	EFNB2_EPHA4	EFNB2 - EPHA4	EPHB	Cell-Cell Contact	PMID: 15114347
cluster_8	cluster_3	EFNB2	EPHA4	0.00338131	0	EFNB2_EPHA4	EFNB2 - EPHA4	EPHB	Cell-Cell Contact	PMID: 15114347
cluster_9	cluster_3	EFNB2	EPHA4	0.00281104	0.01	EFNB2_EPHA4	EFNB2 - EPHA4	EPHB	Cell-Cell Contact	PMID: 15114347
cluster_1	cluster_5	EFNB2	EPHA4	0.00283687	0	EFNB2_EPHA4	EFNB2 - EPHA4	EPHB	Cell-Cell Contact	PMID: 15114347
cluster_3	cluster_5	EFNB2	EPHA4	0.00235414	0	EFNB2_EPHA4	EFNB2 - EPHA4	EPHB	Cell-Cell Contact	PMID: 15114347
cluster_7	cluster_5	EFNB2	EPHA4	0.00435862	0	EFNB2_EPHA4	EFNB2 - EPHA4	EPHB	Cell-Cell Contact	PMID: 15114347
cluster_8	cluster_5	EFNB2	EPHA4	0.00330773	0	EFNB2_EPHA4	EFNB2 - EPHA4	EPHB	Cell-Cell Contact	PMID: 15114347
cluster_9	cluster_5	EFNB2	EPHA4	0.00274984	0.03	EFNB2_EPHA4	EFNB2 - EPHA4	EPHB	Cell-Cell Contact	PMID: 15114347
cluster_1	cluster_7	EFNB2	EPHA4	0.00230905	0.01	EFNB2_EPHA4	EFNB2 - EPHA4	EPHB	Cell-Cell Contact	PMID: 15114347
cluster_7	cluster_7	EFNB2	EPHA4	0.00354868	0	EFNB2_EPHA4	EFNB2 - EPHA4	EPHB	Cell-Cell Contact	PMID: 15114347
cluster_8	cluster_7	EFNB2	EPHA4	0.00269254	0	EFNB2_EPHA4	EFNB2 - EPHA4	EPHB	Cell-Cell Contact	PMID: 15114347
cluster_1	cluster_8	EFNB2	EPHA4	0.00372791	0	EFNB2_EPHA4	EFNB2 - EPHA4	EPHB	Cell-Cell Contact	PMID: 15114347
cluster_10	cluster_8	EFNB2	EPHA4	0.00239745	0.03	EFNB2_EPHA4	EFNB2 - EPHA4	EPHB	Cell-Cell Contact	PMID: 15114347
cluster_3	cluster_8	EFNB2	EPHA4	0.00309403	0	EFNB2_EPHA4	EFNB2 - EPHA4	EPHB	Cell-Cell Contact	PMID: 15114347
cluster_4	cluster_8	EFNB2	EPHA4	0.00305568	0	EFNB2_EPHA4	EFNB2 - EPHA4	EPHB	Cell-Cell Contact	PMID: 15114347
cluster_7	cluster_8	EFNB2	EPHA4	0.0057249	0	EFNB2_EPHA4	EFNB2 - EPHA4	EPHB	Cell-Cell Contact	PMID: 15114347
cluster_8	cluster_8	EFNB2	EPHA4	0.00434603	0	EFNB2_EPHA4	EFNB2 - EPHA4	EPHB	Cell-Cell Contact	PMID: 15114347
cluster_9	cluster_8	EFNB2	EPHA4	0.00361365	0	EFNB2_EPHA4	EFNB2 - EPHA4	EPHB	Cell-Cell Contact	PMID: 15114347
cluster_1	cluster_9	EFNB2	EPHA4	0.00306045	0	EFNB2_EPHA4	EFNB2 - EPHA4	EPHB	Cell-Cell Contact	PMID: 15114347
cluster_3	cluster_9	EFNB2	EPHA4	0.00253978	0.03	EFNB2_EPHA4	EFNB2 - EPHA4	EPHB	Cell-Cell Contact	PMID: 15114347
cluster_7	cluster_9	EFNB2	EPHA4	0.00470158	0	EFNB2_EPHA4	EFNB2 - EPHA4	EPHB	Cell-Cell Contact	PMID: 15114347
cluster_8	cluster_9	EFNB2	EPHA4	0.0035683	0	EFNB2_EPHA4	EFNB2 - EPHA4	EPHB	Cell-Cell Contact	PMID: 15114347
cluster_9	cluster_9	EFNB2	EPHA4	0.00296659	0.04	EFNB2_EPHA4	EFNB2 - EPHA4	EPHB	Cell-Cell Contact	PMID: 15114347
cluster_1	cluster_1	EFNB2	EPHB1	0.0030717	0	EFNB2_EPHB1	EFNB2 - EPHB1	EPHB	Cell-Cell Contact	PMID: 15114347
cluster_10	cluster_1	EFNB2	EPHB1	0.00197497	0	EFNB2_EPHB1	EFNB2 - EPHB1	EPHB	Cell-Cell Contact	PMID: 15114347
cluster_2	cluster_1	EFNB2	EPHB1	0.0010606	0	EFNB2_EPHB1	EFNB2 - EPHB1	EPHB	Cell-Cell Contact	PMID: 15114347
cluster_3	cluster_1	EFNB2	EPHB1	0.00254911	0	EFNB2_EPHB1	EFNB2 - EPHB1	EPHB	Cell-Cell Contact	PMID: 15114347
cluster_4	cluster_1	EFNB2	EPHB1	0.0025175	0	EFNB2_EPHB1	EFNB2 - EPHB1	EPHB	Cell-Cell Contact	PMID: 15114347
cluster_5	cluster_1	EFNB2	EPHB1	0.000733362	0	EFNB2_EPHB1	EFNB2 - EPHB1	EPHB	Cell-Cell Contact	PMID: 15114347
cluster_7	cluster_1	EFNB2	EPHB1	0.00471883	0	EFNB2_EPHB1	EFNB2 - EPHB1	EPHB	Cell-Cell Contact	PMID: 15114347
cluster_8	cluster_1	EFNB2	EPHB1	0.0035814	0	EFNB2_EPHB1	EFNB2 - EPHB1	EPHB	Cell-Cell Contact	PMID: 15114347
cluster_9	cluster_1	EFNB2	EPHB1	0.00297749	0	EFNB2_EPHB1	EFNB2 - EPHB1	EPHB	Cell-Cell Contact	PMID: 15114347
cluster_1	cluster_2	EFNB2	EPHB1	0.0026917	0	EFNB2_EPHB1	EFNB2 - EPHB1	EPHB	Cell-Cell Contact	PMID: 15114347
cluster_10	cluster_2	EFNB2	EPHB1	0.00173041	0	EFNB2_EPHB1	EFNB2 - EPHB1	EPHB	Cell-Cell Contact	PMID: 15114347
cluster_2	cluster_2	EFNB2	EPHB1	0.000929161	0	EFNB2_EPHB1	EFNB2 - EPHB1	EPHB	Cell-Cell Contact	PMID: 15114347
cluster_3	cluster_2	EFNB2	EPHB1	0.00223362	0	EFNB2_EPHB1	EFNB2 - EPHB1	EPHB	Cell-Cell Contact	PMID: 15114347
cluster_4	cluster_2	EFNB2	EPHB1	0.00220591	0	EFNB2_EPHB1	EFNB2 - EPHB1	EPHB	Cell-Cell Contact	PMID: 15114347
cluster_5	cluster_2	EFNB2	EPHB1	0.000642452	0	EFNB2_EPHB1	EFNB2 - EPHB1	EPHB	Cell-Cell Contact	PMID: 15114347
cluster_7	cluster_2	EFNB2	EPHB1	0.00413591	0	EFNB2_EPHB1	EFNB2 - EPHB1	EPHB	Cell-Cell Contact	PMID: 15114347
cluster_8	cluster_2	EFNB2	EPHB1	0.00313854	0	EFNB2_EPHB1	EFNB2 - EPHB1	EPHB	Cell-Cell Contact	PMID: 15114347
cluster_9	cluster_2	EFNB2	EPHB1	0.00260911	0	EFNB2_EPHB1	EFNB2 - EPHB1	EPHB	Cell-Cell Contact	PMID: 15114347
cluster_1	cluster_3	EFNB2	EPHB1	0.00273821	0	EFNB2_EPHB1	EFNB2 - EPHB1	EPHB	Cell-Cell Contact	PMID: 15114347
cluster_10	cluster_3	EFNB2	EPHB1	0.00176034	0	EFNB2_EPHB1	EFNB2 - EPHB1	EPHB	Cell-Cell Contact	PMID: 15114347
cluster_2	cluster_3	EFNB2	EPHB1	0.000945245	0	EFNB2_EPHB1	EFNB2 - EPHB1	EPHB	Cell-Cell Contact	PMID: 15114347
cluster_3	cluster_3	EFNB2	EPHB1	0.00227223	0	EFNB2_EPHB1	EFNB2 - EPHB1	EPHB	Cell-Cell Contact	PMID: 15114347
cluster_4	cluster_3	EFNB2	EPHB1	0.00224404	0	EFNB2_EPHB1	EFNB2 - EPHB1	EPHB	Cell-Cell Contact	PMID: 15114347
cluster_5	cluster_3	EFNB2	EPHB1	0.000653576	0	EFNB2_EPHB1	EFNB2 - EPHB1	EPHB	Cell-Cell Contact	PMID: 15114347
cluster_7	cluster_3	EFNB2	EPHB1	0.00420726	0	EFNB2_EPHB1	EFNB2 - EPHB1	EPHB	Cell-Cell Contact	PMID: 15114347
cluster_8	cluster_3	EFNB2	EPHB1	0.00319275	0	EFNB2_EPHB1	EFNB2 - EPHB1	EPHB	Cell-Cell Contact	PMID: 15114347
cluster_9	cluster_3	EFNB2	EPHB1	0.0026542	0	EFNB2_EPHB1	EFNB2 - EPHB1	EPHB	Cell-Cell Contact	PMID: 15114347
cluster_1	cluster_4	EFNB2	EPHB1	0.00195238	0	EFNB2_EPHB1	EFNB2 - EPHB1	EPHB	Cell-Cell Contact	PMID: 15114347
cluster_3	cluster_4	EFNB2	EPHB1	0.00161991	0.02	EFNB2_EPHB1	EFNB2 - EPHB1	EPHB	Cell-Cell Contact	PMID: 15114347
cluster_4	cluster_4	EFNB2	EPHB1	0.00159981	0.03	EFNB2_EPHB1	EFNB2 - EPHB1	EPHB	Cell-Cell Contact	PMID: 15114347
cluster_7	cluster_4	EFNB2	EPHB1	0.00300111	0	EFNB2_EPHB1	EFNB2 - EPHB1	EPHB	Cell-Cell Contact	PMID: 15114347
cluster_8	cluster_4	EFNB2	EPHB1	0.00227677	0	EFNB2_EPHB1	EFNB2 - EPHB1	EPHB	Cell-Cell Contact	PMID: 15114347
cluster_9	cluster_4	EFNB2	EPHB1	0.00189244	0.02	EFNB2_EPHB1	EFNB2 - EPHB1	EPHB	Cell-Cell Contact	PMID: 15114347
cluster_1	cluster_1	EFNB2	EPHB2	0.00449322	0	EFNB2_EPHB2	EFNB2 - EPHB2	EPHB	Cell-Cell Contact	PMID: 15114347
cluster_3	cluster_1	EFNB2	EPHB2	0.00372969	0	EFNB2_EPHB2	EFNB2 - EPHB2	EPHB	Cell-Cell Contact	PMID: 15114347
cluster_4	cluster_1	EFNB2	EPHB2	0.00368349	0	EFNB2_EPHB2	EFNB2 - EPHB2	EPHB	Cell-Cell Contact	PMID: 15114347
cluster_7	cluster_1	EFNB2	EPHB2	0.00689733	0	EFNB2_EPHB2	EFNB2 - EPHB2	EPHB	Cell-Cell Contact	PMID: 15114347
cluster_8	cluster_1	EFNB2	EPHB2	0.00523756	0	EFNB2_EPHB2	EFNB2 - EPHB2	EPHB	Cell-Cell Contact	PMID: 15114347
cluster_9	cluster_1	EFNB2	EPHB2	0.0043556	0	EFNB2_EPHB2	EFNB2 - EPHB2	EPHB	Cell-Cell Contact	PMID: 15114347
cluster_7	cluster_10	EFNB2	EPHB2	0.00410777	0.01	EFNB2_EPHB2	EFNB2 - EPHB2	EPHB	Cell-Cell Contact	PMID: 15114347
cluster_8	cluster_10	EFNB2	EPHB2	0.00311717	0.02	EFNB2_EPHB2	EFNB2 - EPHB2	EPHB	Cell-Cell Contact	PMID: 15114347
cluster_1	cluster_2	EFNB2	EPHB2	0.0115908	0	EFNB2_EPHB2	EFNB2 - EPHB2	EPHB	Cell-Cell Contact	PMID: 15114347
cluster_10	cluster_2	EFNB2	EPHB2	0.00747523	0	EFNB2_EPHB2	EFNB2 - EPHB2	EPHB	Cell-Cell Contact	PMID: 15114347
cluster_2	cluster_2	EFNB2	EPHB2	0.00402462	0	EFNB2_EPHB2	EFNB2 - EPHB2	EPHB	Cell-Cell Contact	PMID: 15114347
cluster_3	cluster_2	EFNB2	EPHB2	0.00963291	0	EFNB2_EPHB2	EFNB2 - EPHB2	EPHB	Cell-Cell Contact	PMID: 15114347
cluster_4	cluster_2	EFNB2	EPHB2	0.00951428	0	EFNB2_EPHB2	EFNB2 - EPHB2	EPHB	Cell-Cell Contact	PMID: 15114347
cluster_7	cluster_2	EFNB2	EPHB2	0.017725	0	EFNB2_EPHB2	EFNB2 - EPHB2	EPHB	Cell-Cell Contact	PMID: 15114347
cluster_8	cluster_2	EFNB2	EPHB2	0.013495	0	EFNB2_EPHB2	EFNB2 - EPHB2	EPHB	Cell-Cell Contact	PMID: 15114347
cluster_9	cluster_2	EFNB2	EPHB2	0.0112383	0	EFNB2_EPHB2	EFNB2 - EPHB2	EPHB	Cell-Cell Contact	PMID: 15114347
cluster_1	cluster_3	EFNB2	EPHB2	0.0124344	0	EFNB2_EPHB2	EFNB2 - EPHB2	EPHB	Cell-Cell Contact	PMID: 15114347
cluster_10	cluster_3	EFNB2	EPHB2	0.00802169	0	EFNB2_EPHB2	EFNB2 - EPHB2	EPHB	Cell-Cell Contact	PMID: 15114347
cluster_2	cluster_3	EFNB2	EPHB2	0.00431993	0	EFNB2_EPHB2	EFNB2 - EPHB2	EPHB	Cell-Cell Contact	PMID: 15114347
cluster_3	cluster_3	EFNB2	EPHB2	0.0103355	0	EFNB2_EPHB2	EFNB2 - EPHB2	EPHB	Cell-Cell Contact	PMID: 15114347
cluster_4	cluster_3	EFNB2	EPHB2	0.0102083	0	EFNB2_EPHB2	EFNB2 - EPHB2	EPHB	Cell-Cell Contact	PMID: 15114347
cluster_7	cluster_3	EFNB2	EPHB2	0.0190064	0	EFNB2_EPHB2	EFNB2 - EPHB2	EPHB	Cell-Cell Contact	PMID: 15114347
cluster_8	cluster_3	EFNB2	EPHB2	0.0144751	0	EFNB2_EPHB2	EFNB2 - EPHB2	EPHB	Cell-Cell Contact	PMID: 15114347
cluster_9	cluster_3	EFNB2	EPHB2	0.0120565	0	EFNB2_EPHB2	EFNB2 - EPHB2	EPHB	Cell-Cell Contact	PMID: 15114347
cluster_1	cluster_4	EFNB2	EPHB2	0.00822681	0	EFNB2_EPHB2	EFNB2 - EPHB2	EPHB	Cell-Cell Contact	PMID: 15114347
cluster_10	cluster_4	EFNB2	EPHB2	0.00529927	0.03	EFNB2_EPHB2	EFNB2 - EPHB2	EPHB	Cell-Cell Contact	PMID: 15114347
cluster_3	cluster_4	EFNB2	EPHB2	0.0068332	0.01	EFNB2_EPHB2	EFNB2 - EPHB2	EPHB	Cell-Cell Contact	PMID: 15114347
cluster_4	cluster_4	EFNB2	EPHB2	0.00674881	0.03	EFNB2_EPHB2	EFNB2 - EPHB2	EPHB	Cell-Cell Contact	PMID: 15114347
cluster_7	cluster_4	EFNB2	EPHB2	0.0126033	0	EFNB2_EPHB2	EFNB2 - EPHB2	EPHB	Cell-Cell Contact	PMID: 15114347
cluster_8	cluster_4	EFNB2	EPHB2	0.0095837	0	EFNB2_EPHB2	EFNB2 - EPHB2	EPHB	Cell-Cell Contact	PMID: 15114347
cluster_9	cluster_4	EFNB2	EPHB2	0.00797575	0	EFNB2_EPHB2	EFNB2 - EPHB2	EPHB	Cell-Cell Contact	PMID: 15114347
cluster_1	cluster_5	EFNB2	EPHB2	0.00398844	0	EFNB2_EPHB2	EFNB2 - EPHB2	EPHB	Cell-Cell Contact	PMID: 15114347
cluster_3	cluster_5	EFNB2	EPHB2	0.00331041	0	EFNB2_EPHB2	EFNB2 - EPHB2	EPHB	Cell-Cell Contact	PMID: 15114347
cluster_7	cluster_5	EFNB2	EPHB2	0.00612413	0	EFNB2_EPHB2	EFNB2 - EPHB2	EPHB	Cell-Cell Contact	PMID: 15114347
cluster_8	cluster_5	EFNB2	EPHB2	0.00464955	0	EFNB2_EPHB2	EFNB2 - EPHB2	EPHB	Cell-Cell Contact	PMID: 15114347
cluster_9	cluster_5	EFNB2	EPHB2	0.00386622	0.01	EFNB2_EPHB2	EFNB2 - EPHB2	EPHB	Cell-Cell Contact	PMID: 15114347
cluster_1	cluster_7	EFNB2	EPHB2	0.00335529	0	EFNB2_EPHB2	EFNB2 - EPHB2	EPHB	Cell-Cell Contact	PMID: 15114347
cluster_7	cluster_7	EFNB2	EPHB2	0.0051537	0	EFNB2_EPHB2	EFNB2 - EPHB2	EPHB	Cell-Cell Contact	PMID: 15114347
cluster_8	cluster_7	EFNB2	EPHB2	0.00391186	0	EFNB2_EPHB2	EFNB2 - EPHB2	EPHB	Cell-Cell Contact	PMID: 15114347
cluster_1	cluster_3	EFNB2	EPHB3	0.00229746	0	EFNB2_EPHB3	EFNB2 - EPHB3	EPHB	Cell-Cell Contact	PMID: 15114347
cluster_10	cluster_3	EFNB2	EPHB3	0.00147676	0	EFNB2_EPHB3	EFNB2 - EPHB3	EPHB	Cell-Cell Contact	PMID: 15114347
cluster_2	cluster_3	EFNB2	EPHB3	0.000792866	0	EFNB2_EPHB3	EFNB2 - EPHB3	EPHB	Cell-Cell Contact	PMID: 15114347
cluster_3	cluster_3	EFNB2	EPHB3	0.00190634	0	EFNB2_EPHB3	EFNB2 - EPHB3	EPHB	Cell-Cell Contact	PMID: 15114347
cluster_4	cluster_3	EFNB2	EPHB3	0.00188268	0	EFNB2_EPHB3	EFNB2 - EPHB3	EPHB	Cell-Cell Contact	PMID: 15114347
cluster_5	cluster_3	EFNB2	EPHB3	0.00054819	0	EFNB2_EPHB3	EFNB2 - EPHB3	EPHB	Cell-Cell Contact	PMID: 15114347
cluster_7	cluster_3	EFNB2	EPHB3	0.00353089	0	EFNB2_EPHB3	EFNB2 - EPHB3	EPHB	Cell-Cell Contact	PMID: 15114347
cluster_8	cluster_3	EFNB2	EPHB3	0.00267903	0	EFNB2_EPHB3	EFNB2 - EPHB3	EPHB	Cell-Cell Contact	PMID: 15114347
cluster_9	cluster_3	EFNB2	EPHB3	0.00222694	0	EFNB2_EPHB3	EFNB2 - EPHB3	EPHB	Cell-Cell Contact	PMID: 15114347
cluster_1	cluster_10	EFNB2	EPHB4	0.00161657	0	EFNB2_EPHB4	EFNB2 - EPHB4	EPHB	Cell-Cell Contact	PMID: 15114347
cluster_10	cluster_10	EFNB2	EPHB4	0.00103884	0	EFNB2_EPHB4	EFNB2 - EPHB4	EPHB	Cell-Cell Contact	PMID: 15114347
cluster_2	cluster_10	EFNB2	EPHB4	0.000557638	0	EFNB2_EPHB4	EFNB2 - EPHB4	EPHB	Cell-Cell Contact	PMID: 15114347
cluster_3	cluster_10	EFNB2	EPHB4	0.00134121	0	EFNB2_EPHB4	EFNB2 - EPHB4	EPHB	Cell-Cell Contact	PMID: 15114347
cluster_4	cluster_10	EFNB2	EPHB4	0.00132456	0	EFNB2_EPHB4	EFNB2 - EPHB4	EPHB	Cell-Cell Contact	PMID: 15114347
cluster_5	cluster_10	EFNB2	EPHB4	0.000385524	0	EFNB2_EPHB4	EFNB2 - EPHB4	EPHB	Cell-Cell Contact	PMID: 15114347
cluster_7	cluster_10	EFNB2	EPHB4	0.00248536	0	EFNB2_EPHB4	EFNB2 - EPHB4	EPHB	Cell-Cell Contact	PMID: 15114347
cluster_8	cluster_10	EFNB2	EPHB4	0.00188527	0	EFNB2_EPHB4	EFNB2 - EPHB4	EPHB	Cell-Cell Contact	PMID: 15114347
cluster_9	cluster_10	EFNB2	EPHB4	0.00156692	0	EFNB2_EPHB4	EFNB2 - EPHB4	EPHB	Cell-Cell Contact	PMID: 15114347
cluster_1	cluster_1	EFNB3	EPHA4	0.0012875	0	EFNB3_EPHA4	EFNB3 - EPHA4	EPHB	Cell-Cell Contact	PMID: 15114347
cluster_4	cluster_1	EFNB3	EPHA4	0.00460093	0	EFNB3_EPHA4	EFNB3 - EPHA4	EPHB	Cell-Cell Contact	PMID: 15114347
cluster_7	cluster_1	EFNB3	EPHA4	0.013222	0	EFNB3_EPHA4	EFNB3 - EPHA4	EPHB	Cell-Cell Contact	PMID: 15114347
cluster_8	cluster_1	EFNB3	EPHA4	0.0143206	0	EFNB3_EPHA4	EFNB3 - EPHA4	EPHB	Cell-Cell Contact	PMID: 15114347
cluster_9	cluster_1	EFNB3	EPHA4	0.010118	0	EFNB3_EPHA4	EFNB3 - EPHA4	EPHB	Cell-Cell Contact	PMID: 15114347
cluster_4	cluster_10	EFNB3	EPHA4	0.00336653	0	EFNB3_EPHA4	EFNB3 - EPHA4	EPHB	Cell-Cell Contact	PMID: 15114347
cluster_7	cluster_10	EFNB3	EPHA4	0.00969711	0	EFNB3_EPHA4	EFNB3 - EPHA4	EPHB	Cell-Cell Contact	PMID: 15114347
cluster_8	cluster_10	EFNB3	EPHA4	0.010506	0	EFNB3_EPHA4	EFNB3 - EPHA4	EPHB	Cell-Cell Contact	PMID: 15114347
cluster_9	cluster_10	EFNB3	EPHA4	0.00741445	0	EFNB3_EPHA4	EFNB3 - EPHA4	EPHB	Cell-Cell Contact	PMID: 15114347
cluster_4	cluster_11	EFNB3	EPHA4	0.00279018	0	EFNB3_EPHA4	EFNB3 - EPHA4	EPHB	Cell-Cell Contact	PMID: 15114347
cluster_7	cluster_11	EFNB3	EPHA4	0.00804573	0	EFNB3_EPHA4	EFNB3 - EPHA4	EPHB	Cell-Cell Contact	PMID: 15114347
cluster_8	cluster_11	EFNB3	EPHA4	0.00871809	0	EFNB3_EPHA4	EFNB3 - EPHA4	EPHB	Cell-Cell Contact	PMID: 15114347
cluster_9	cluster_11	EFNB3	EPHA4	0.00614938	0	EFNB3_EPHA4	EFNB3 - EPHA4	EPHB	Cell-Cell Contact	PMID: 15114347
cluster_1	cluster_2	EFNB3	EPHA4	0.00417228	0	EFNB3_EPHA4	EFNB3 - EPHA4	EPHB	Cell-Cell Contact	PMID: 15114347
cluster_3	cluster_2	EFNB3	EPHA4	0.00287867	0	EFNB3_EPHA4	EFNB3 - EPHA4	EPHB	Cell-Cell Contact	PMID: 15114347
cluster_4	cluster_2	EFNB3	EPHA4	0.0147998	0	EFNB3_EPHA4	EFNB3 - EPHA4	EPHB	Cell-Cell Contact	PMID: 15114347
cluster_7	cluster_2	EFNB3	EPHA4	0.0417299	0	EFNB3_EPHA4	EFNB3 - EPHA4	EPHB	Cell-Cell Contact	PMID: 15114347
cluster_8	cluster_2	EFNB3	EPHA4	0.0450892	0	EFNB3_EPHA4	EFNB3 - EPHA4	EPHB	Cell-Cell Contact	PMID: 15114347
cluster_9	cluster_2	EFNB3	EPHA4	0.0321517	0	EFNB3_EPHA4	EFNB3 - EPHA4	EPHB	Cell-Cell Contact	PMID: 15114347
cluster_4	cluster_3	EFNB3	EPHA4	0.00376436	0	EFNB3_EPHA4	EFNB3 - EPHA4	EPHB	Cell-Cell Contact	PMID: 15114347
cluster_7	cluster_3	EFNB3	EPHA4	0.0108349	0	EFNB3_EPHA4	EFNB3 - EPHA4	EPHB	Cell-Cell Contact	PMID: 15114347
cluster_8	cluster_3	EFNB3	EPHA4	0.0117376	0	EFNB3_EPHA4	EFNB3 - EPHA4	EPHB	Cell-Cell Contact	PMID: 15114347
cluster_9	cluster_3	EFNB3	EPHA4	0.00828668	0	EFNB3_EPHA4	EFNB3 - EPHA4	EPHB	Cell-Cell Contact	PMID: 15114347
cluster_4	cluster_4	EFNB3	EPHA4	0.00213712	0	EFNB3_EPHA4	EFNB3 - EPHA4	EPHB	Cell-Cell Contact	PMID: 15114347
cluster_7	cluster_4	EFNB3	EPHA4	0.00617019	0	EFNB3_EPHA4	EFNB3 - EPHA4	EPHB	Cell-Cell Contact	PMID: 15114347
cluster_8	cluster_4	EFNB3	EPHA4	0.00668688	0	EFNB3_EPHA4	EFNB3 - EPHA4	EPHB	Cell-Cell Contact	PMID: 15114347
cluster_9	cluster_4	EFNB3	EPHA4	0.0047138	0	EFNB3_EPHA4	EFNB3 - EPHA4	EPHB	Cell-Cell Contact	PMID: 15114347
cluster_4	cluster_5	EFNB3	EPHA4	0.00368248	0	EFNB3_EPHA4	EFNB3 - EPHA4	EPHB	Cell-Cell Contact	PMID: 15114347
cluster_7	cluster_5	EFNB3	EPHA4	0.0106009	0	EFNB3_EPHA4	EFNB3 - EPHA4	EPHB	Cell-Cell Contact	PMID: 15114347
cluster_8	cluster_5	EFNB3	EPHA4	0.0114843	0	EFNB3_EPHA4	EFNB3 - EPHA4	EPHB	Cell-Cell Contact	PMID: 15114347
cluster_9	cluster_5	EFNB3	EPHA4	0.00810723	0	EFNB3_EPHA4	EFNB3 - EPHA4	EPHB	Cell-Cell Contact	PMID: 15114347
cluster_4	cluster_7	EFNB3	EPHA4	0.00299781	0	EFNB3_EPHA4	EFNB3 - EPHA4	EPHB	Cell-Cell Contact	PMID: 15114347
cluster_7	cluster_7	EFNB3	EPHA4	0.00864104	0	EFNB3_EPHA4	EFNB3 - EPHA4	EPHB	Cell-Cell Contact	PMID: 15114347
cluster_8	cluster_7	EFNB3	EPHA4	0.00936268	0	EFNB3_EPHA4	EFNB3 - EPHA4	EPHB	Cell-Cell Contact	PMID: 15114347
cluster_9	cluster_7	EFNB3	EPHA4	0.00660532	0	EFNB3_EPHA4	EFNB3 - EPHA4	EPHB	Cell-Cell Contact	PMID: 15114347
cluster_1	cluster_8	EFNB3	EPHA4	0.00135403	0	EFNB3_EPHA4	EFNB3 - EPHA4	EPHB	Cell-Cell Contact	PMID: 15114347
cluster_4	cluster_8	EFNB3	EPHA4	0.00483784	0	EFNB3_EPHA4	EFNB3 - EPHA4	EPHB	Cell-Cell Contact	PMID: 15114347
cluster_7	cluster_8	EFNB3	EPHA4	0.0138966	0	EFNB3_EPHA4	EFNB3 - EPHA4	EPHB	Cell-Cell Contact	PMID: 15114347
cluster_8	cluster_8	EFNB3	EPHA4	0.0150505	0	EFNB3_EPHA4	EFNB3 - EPHA4	EPHB	Cell-Cell Contact	PMID: 15114347
cluster_9	cluster_8	EFNB3	EPHA4	0.010636	0	EFNB3_EPHA4	EFNB3 - EPHA4	EPHB	Cell-Cell Contact	PMID: 15114347
cluster_4	cluster_9	EFNB3	EPHA4	0.00397245	0	EFNB3_EPHA4	EFNB3 - EPHA4	EPHB	Cell-Cell Contact	PMID: 15114347
cluster_7	cluster_9	EFNB3	EPHA4	0.0114294	0	EFNB3_EPHA4	EFNB3 - EPHA4	EPHB	Cell-Cell Contact	PMID: 15114347
cluster_8	cluster_9	EFNB3	EPHA4	0.012381	0	EFNB3_EPHA4	EFNB3 - EPHA4	EPHB	Cell-Cell Contact	PMID: 15114347
cluster_9	cluster_9	EFNB3	EPHA4	0.00874255	0	EFNB3_EPHA4	EFNB3 - EPHA4	EPHB	Cell-Cell Contact	PMID: 15114347
cluster_1	cluster_1	EFNB3	EPHB1	0.00111521	0	EFNB3_EPHB1	EFNB3 - EPHB1	EPHB	Cell-Cell Contact	PMID: 15114347
cluster_11	cluster_1	EFNB3	EPHB1	0.000199619	0	EFNB3_EPHB1	EFNB3 - EPHB1	EPHB	Cell-Cell Contact	PMID: 15114347
cluster_3	cluster_1	EFNB3	EPHB1	0.000768711	0	EFNB3_EPHB1	EFNB3 - EPHB1	EPHB	Cell-Cell Contact	PMID: 15114347
cluster_4	cluster_1	EFNB3	EPHB1	0.00398703	0	EFNB3_EPHB1	EFNB3 - EPHB1	EPHB	Cell-Cell Contact	PMID: 15114347
cluster_7	cluster_1	EFNB3	EPHB1	0.011471	0	EFNB3_EPHB1	EFNB3 - EPHB1	EPHB	Cell-Cell Contact	PMID: 15114347
cluster_8	cluster_1	EFNB3	EPHB1	0.012426	0	EFNB3_EPHB1	EFNB3 - EPHB1	EPHB	Cell-Cell Contact	PMID: 15114347
cluster_9	cluster_1	EFNB3	EPHB1	0.00877449	0	EFNB3_EPHB1	EFNB3 - EPHB1	EPHB	Cell-Cell Contact	PMID: 15114347
cluster_1	cluster_2	EFNB3	EPHB1	0.000977014	0	EFNB3_EPHB1	EFNB3 - EPHB1	EPHB	Cell-Cell Contact	PMID: 15114347
cluster_11	cluster_2	EFNB3	EPHB1	0.000174862	0.02	EFNB3_EPHB1	EFNB3 - EPHB1	EPHB	Cell-Cell Contact	PMID: 15114347
cluster_3	cluster_2	EFNB3	EPHB1	0.000673421	0	EFNB3_EPHB1	EFNB3 - EPHB1	EPHB	Cell-Cell Contact	PMID: 15114347
cluster_4	cluster_2	EFNB3	EPHB1	0.00349419	0	EFNB3_EPHB1	EFNB3 - EPHB1	EPHB	Cell-Cell Contact	PMID: 15114347
cluster_7	cluster_2	EFNB3	EPHB1	0.0100624	0	EFNB3_EPHB1	EFNB3 - EPHB1	EPHB	Cell-Cell Contact	PMID: 15114347
cluster_8	cluster_2	EFNB3	EPHB1	0.0109015	0	EFNB3_EPHB1	EFNB3 - EPHB1	EPHB	Cell-Cell Contact	PMID: 15114347
cluster_9	cluster_2	EFNB3	EPHB1	0.00769444	0	EFNB3_EPHB1	EFNB3 - EPHB1	EPHB	Cell-Cell Contact	PMID: 15114347
cluster_1	cluster_3	EFNB3	EPHB1	0.000993925	0	EFNB3_EPHB1	EFNB3 - EPHB1	EPHB	Cell-Cell Contact	PMID: 15114347
cluster_11	cluster_3	EFNB3	EPHB1	0.000177891	0	EFNB3_EPHB1	EFNB3 - EPHB1	EPHB	Cell-Cell Contact	PMID: 15114347
cluster_3	cluster_3	EFNB3	EPHB1	0.000685081	0	EFNB3_EPHB1	EFNB3 - EPHB1	EPHB	Cell-Cell Contact	PMID: 15114347
cluster_4	cluster_3	EFNB3	EPHB1	0.00355452	0	EFNB3_EPHB1	EFNB3 - EPHB1	EPHB	Cell-Cell Contact	PMID: 15114347
cluster_7	cluster_3	EFNB3	EPHB1	0.010235	0	EFNB3_EPHB1	EFNB3 - EPHB1	EPHB	Cell-Cell Contact	PMID: 15114347
cluster_8	cluster_3	EFNB3	EPHB1	0.0110883	0	EFNB3_EPHB1	EFNB3 - EPHB1	EPHB	Cell-Cell Contact	PMID: 15114347
cluster_9	cluster_3	EFNB3	EPHB1	0.00782672	0	EFNB3_EPHB1	EFNB3 - EPHB1	EPHB	Cell-Cell Contact	PMID: 15114347
cluster_4	cluster_4	EFNB3	EPHB1	0.00253502	0	EFNB3_EPHB1	EFNB3 - EPHB1	EPHB	Cell-Cell Contact	PMID: 15114347
cluster_7	cluster_4	EFNB3	EPHB1	0.00731347	0	EFNB3_EPHB1	EFNB3 - EPHB1	EPHB	Cell-Cell Contact	PMID: 15114347
cluster_8	cluster_4	EFNB3	EPHB1	0.00792513	0	EFNB3_EPHB1	EFNB3 - EPHB1	EPHB	Cell-Cell Contact	PMID: 15114347
cluster_9	cluster_4	EFNB3	EPHB1	0.00558875	0	EFNB3_EPHB1	EFNB3 - EPHB1	EPHB	Cell-Cell Contact	PMID: 15114347
cluster_1	cluster_1	EFNB3	EPHB2	0.0016328	0	EFNB3_EPHB2	EFNB3 - EPHB2	EPHB	Cell-Cell Contact	PMID: 15114347
cluster_4	cluster_1	EFNB3	EPHB2	0.00582967	0	EFNB3_EPHB2	EFNB3 - EPHB2	EPHB	Cell-Cell Contact	PMID: 15114347
cluster_7	cluster_1	EFNB3	EPHB2	0.0167144	0	EFNB3_EPHB2	EFNB3 - EPHB2	EPHB	Cell-Cell Contact	PMID: 15114347
cluster_8	cluster_1	EFNB3	EPHB2	0.018098	0	EFNB3_EPHB2	EFNB3 - EPHB2	EPHB	Cell-Cell Contact	PMID: 15114347
cluster_9	cluster_1	EFNB3	EPHB2	0.0128013	0	EFNB3_EPHB2	EFNB3 - EPHB2	EPHB	Cell-Cell Contact	PMID: 15114347
cluster_4	cluster_10	EFNB3	EPHB2	0.00347041	0	EFNB3_EPHB2	EFNB3 - EPHB2	EPHB	Cell-Cell Contact	PMID: 15114347
cluster_7	cluster_10	EFNB3	EPHB2	0.00999438	0	EFNB3_EPHB2	EFNB3 - EPHB2	EPHB	Cell-Cell Contact	PMID: 15114347
cluster_8	cluster_10	EFNB3	EPHB2	0.0108278	0	EFNB3_EPHB2	EFNB3 - EPHB2	EPHB	Cell-Cell Contact	PMID: 15114347
cluster_9	cluster_10	EFNB3	EPHB2	0.00764228	0	EFNB3_EPHB2	EFNB3 - EPHB2	EPHB	Cell-Cell Contact	PMID: 15114347
cluster_1	cluster_2	EFNB3	EPHB2	0.00423122	0	EFNB3_EPHB2	EFNB3 - EPHB2	EPHB	Cell-Cell Contact	PMID: 15114347
cluster_3	cluster_2	EFNB3	EPHB2	0.00291938	0	EFNB3_EPHB2	EFNB3 - EPHB2	EPHB	Cell-Cell Contact	PMID: 15114347
cluster_4	cluster_2	EFNB3	EPHB2	0.0150066	0	EFNB3_EPHB2	EFNB3 - EPHB2	EPHB	Cell-Cell Contact	PMID: 15114347
cluster_7	cluster_2	EFNB3	EPHB2	0.0422968	0	EFNB3_EPHB2	EFNB3 - EPHB2	EPHB	Cell-Cell Contact	PMID: 15114347
cluster_8	cluster_2	EFNB3	EPHB2	0.0456996	0	EFNB3_EPHB2	EFNB3 - EPHB2	EPHB	Cell-Cell Contact	PMID: 15114347
cluster_9	cluster_2	EFNB3	EPHB2	0.0325929	0	EFNB3_EPHB2	EFNB3 - EPHB2	EPHB	Cell-Cell Contact	PMID: 15114347
cluster_1	cluster_3	EFNB3	EPHB2	0.00454162	0	EFNB3_EPHB2	EFNB3 - EPHB2	EPHB	Cell-Cell Contact	PMID: 15114347
cluster_3	cluster_3	EFNB3	EPHB2	0.00313385	0	EFNB3_EPHB2	EFNB3 - EPHB2	EPHB	Cell-Cell Contact	PMID: 15114347
cluster_4	cluster_3	EFNB3	EPHB2	0.0160947	0	EFNB3_EPHB2	EFNB3 - EPHB2	EPHB	Cell-Cell Contact	PMID: 15114347
cluster_7	cluster_3	EFNB3	EPHB2	0.0452727	0	EFNB3_EPHB2	EFNB3 - EPHB2	EPHB	Cell-Cell Contact	PMID: 15114347
cluster_8	cluster_3	EFNB3	EPHB2	0.0489027	0	EFNB3_EPHB2	EFNB3 - EPHB2	EPHB	Cell-Cell Contact	PMID: 15114347
cluster_9	cluster_3	EFNB3	EPHB2	0.0349109	0	EFNB3_EPHB2	EFNB3 - EPHB2	EPHB	Cell-Cell Contact	PMID: 15114347
cluster_1	cluster_4	EFNB3	EPHB2	0.0029967	0.04	EFNB3_EPHB2	EFNB3 - EPHB2	EPHB	Cell-Cell Contact	PMID: 15114347
cluster_4	cluster_4	EFNB3	EPHB2	0.0106619	0	EFNB3_EPHB2	EFNB3 - EPHB2	EPHB	Cell-Cell Contact	PMID: 15114347
cluster_7	cluster_4	EFNB3	EPHB2	0.030294	0	EFNB3_EPHB2	EFNB3 - EPHB2	EPHB	Cell-Cell Contact	PMID: 15114347
cluster_8	cluster_4	EFNB3	EPHB2	0.0327642	0	EFNB3_EPHB2	EFNB3 - EPHB2	EPHB	Cell-Cell Contact	PMID: 15114347
cluster_9	cluster_4	EFNB3	EPHB2	0.0232769	0	EFNB3_EPHB2	EFNB3 - EPHB2	EPHB	Cell-Cell Contact	PMID: 15114347
cluster_4	cluster_5	EFNB3	EPHB2	0.00517554	0	EFNB3_EPHB2	EFNB3 - EPHB2	EPHB	Cell-Cell Contact	PMID: 15114347
cluster_7	cluster_5	EFNB3	EPHB2	0.0148572	0	EFNB3_EPHB2	EFNB3 - EPHB2	EPHB	Cell-Cell Contact	PMID: 15114347
cluster_8	cluster_5	EFNB3	EPHB2	0.0160895	0	EFNB3_EPHB2	EFNB3 - EPHB2	EPHB	Cell-Cell Contact	PMID: 15114347
cluster_9	cluster_5	EFNB3	EPHB2	0.0113738	0	EFNB3_EPHB2	EFNB3 - EPHB2	EPHB	Cell-Cell Contact	PMID: 15114347
cluster_4	cluster_7	EFNB3	EPHB2	0.00435476	0	EFNB3_EPHB2	EFNB3 - EPHB2	EPHB	Cell-Cell Contact	PMID: 15114347
cluster_7	cluster_7	EFNB3	EPHB2	0.0125203	0	EFNB3_EPHB2	EFNB3 - EPHB2	EPHB	Cell-Cell Contact	PMID: 15114347
cluster_8	cluster_7	EFNB3	EPHB2	0.0135615	0	EFNB3_EPHB2	EFNB3 - EPHB2	EPHB	Cell-Cell Contact	PMID: 15114347
cluster_9	cluster_7	EFNB3	EPHB2	0.00957952	0	EFNB3_EPHB2	EFNB3 - EPHB2	EPHB	Cell-Cell Contact	PMID: 15114347
cluster_7	cluster_9	EFNB3	EPHB2	0.00614242	0	EFNB3_EPHB2	EFNB3 - EPHB2	EPHB	Cell-Cell Contact	PMID: 15114347
cluster_8	cluster_9	EFNB3	EPHB2	0.0066568	0	EFNB3_EPHB2	EFNB3 - EPHB2	EPHB	Cell-Cell Contact	PMID: 15114347
cluster_9	cluster_9	EFNB3	EPHB2	0.00469256	0.01	EFNB3_EPHB2	EFNB3 - EPHB2	EPHB	Cell-Cell Contact	PMID: 15114347
cluster_1	cluster_3	EFNB3	EPHB3	0.000833705	0	EFNB3_EPHB3	EFNB3 - EPHB3	EPHB	Cell-Cell Contact	PMID: 15114347
cluster_11	cluster_3	EFNB3	EPHB3	0.000149196	0	EFNB3_EPHB3	EFNB3 - EPHB3	EPHB	Cell-Cell Contact	PMID: 15114347
cluster_3	cluster_3	EFNB3	EPHB3	0.000574618	0	EFNB3_EPHB3	EFNB3 - EPHB3	EPHB	Cell-Cell Contact	PMID: 15114347
cluster_4	cluster_3	EFNB3	EPHB3	0.00298277	0	EFNB3_EPHB3	EFNB3 - EPHB3	EPHB	Cell-Cell Contact	PMID: 15114347
cluster_7	cluster_3	EFNB3	EPHB3	0.00859794	0	EFNB3_EPHB3	EFNB3 - EPHB3	EPHB	Cell-Cell Contact	PMID: 15114347
cluster_8	cluster_3	EFNB3	EPHB3	0.00931602	0	EFNB3_EPHB3	EFNB3 - EPHB3	EPHB	Cell-Cell Contact	PMID: 15114347
cluster_9	cluster_3	EFNB3	EPHB3	0.0065723	0	EFNB3_EPHB3	EFNB3 - EPHB3	EPHB	Cell-Cell Contact	PMID: 15114347
cluster_1	cluster_10	EFNB3	EPHB4	0.000586368	0	EFNB3_EPHB4	EFNB3 - EPHB4	EPHB	Cell-Cell Contact	PMID: 15114347
cluster_11	cluster_10	EFNB3	EPHB4	0.000104912	0	EFNB3_EPHB4	EFNB3 - EPHB4	EPHB	Cell-Cell Contact	PMID: 15114347
cluster_3	cluster_10	EFNB3	EPHB4	0.000404114	0	EFNB3_EPHB4	EFNB3 - EPHB4	EPHB	Cell-Cell Contact	PMID: 15114347
cluster_4	cluster_10	EFNB3	EPHB4	0.0020992	0	EFNB3_EPHB4	EFNB3 - EPHB4	EPHB	Cell-Cell Contact	PMID: 15114347
cluster_7	cluster_10	EFNB3	EPHB4	0.00606114	0	EFNB3_EPHB4	EFNB3 - EPHB4	EPHB	Cell-Cell Contact	PMID: 15114347
cluster_8	cluster_10	EFNB3	EPHB4	0.00656875	0	EFNB3_EPHB4	EFNB3 - EPHB4	EPHB	Cell-Cell Contact	PMID: 15114347
cluster_9	cluster_10	EFNB3	EPHB4	0.00463037	0	EFNB3_EPHB4	EFNB3 - EPHB4	EPHB	Cell-Cell Contact	PMID: 15114347
cluster_1	cluster_9	JAM2	ITGA3_ITGB1	0.00236371	0	JAM2_ITGA3_ITGB1	JAM2 - (ITGA3+ITGB1)	JAM	Cell-Cell Contact	PMID: 12070135
cluster_10	cluster_9	JAM2	ITGA3_ITGB1	0.00404246	0	JAM2_ITGA3_ITGB1	JAM2 - (ITGA3+ITGB1)	JAM	Cell-Cell Contact	PMID: 12070135
cluster_2	cluster_9	JAM2	ITGA3_ITGB1	0.00161378	0	JAM2_ITGA3_ITGB1	JAM2 - (ITGA3+ITGB1)	JAM	Cell-Cell Contact	PMID: 12070135
cluster_3	cluster_9	JAM2	ITGA3_ITGB1	0.00181102	0	JAM2_ITGA3_ITGB1	JAM2 - (ITGA3+ITGB1)	JAM	Cell-Cell Contact	PMID: 12070135
cluster_4	cluster_9	JAM2	ITGA3_ITGB1	0.00478459	0	JAM2_ITGA3_ITGB1	JAM2 - (ITGA3+ITGB1)	JAM	Cell-Cell Contact	PMID: 12070135
cluster_5	cluster_9	JAM2	ITGA3_ITGB1	0.000803976	0	JAM2_ITGA3_ITGB1	JAM2 - (ITGA3+ITGB1)	JAM	Cell-Cell Contact	PMID: 12070135
cluster_7	cluster_9	JAM2	ITGA3_ITGB1	0.00374447	0	JAM2_ITGA3_ITGB1	JAM2 - (ITGA3+ITGB1)	JAM	Cell-Cell Contact	PMID: 12070135
cluster_8	cluster_9	JAM2	ITGA3_ITGB1	0.00155353	0	JAM2_ITGA3_ITGB1	JAM2 - (ITGA3+ITGB1)	JAM	Cell-Cell Contact	PMID: 12070135
cluster_9	cluster_9	JAM2	ITGA3_ITGB1	0.00109622	0	JAM2_ITGA3_ITGB1	JAM2 - (ITGA3+ITGB1)	JAM	Cell-Cell Contact	PMID: 12070135
cluster_1	cluster_1	JAM2	ITGAV_ITGB1	0.00331369	0	JAM2_ITGAV_ITGB1	JAM2 - (ITGAV+ITGB1)	JAM	Cell-Cell Contact	KEGG: hsa04514
cluster_10	cluster_1	JAM2	ITGAV_ITGB1	0.0056633	0	JAM2_ITGAV_ITGB1	JAM2 - (ITGAV+ITGB1)	JAM	Cell-Cell Contact	KEGG: hsa04514
cluster_3	cluster_1	JAM2	ITGAV_ITGB1	0.00253943	0	JAM2_ITGAV_ITGB1	JAM2 - (ITGAV+ITGB1)	JAM	Cell-Cell Contact	KEGG: hsa04514
cluster_4	cluster_1	JAM2	ITGAV_ITGB1	0.00670097	0	JAM2_ITGAV_ITGB1	JAM2 - (ITGAV+ITGB1)	JAM	Cell-Cell Contact	KEGG: hsa04514
cluster_7	cluster_1	JAM2	ITGAV_ITGB1	0.00524645	0	JAM2_ITGAV_ITGB1	JAM2 - (ITGAV+ITGB1)	JAM	Cell-Cell Contact	KEGG: hsa04514
cluster_1	cluster_10	JAM2	ITGAV_ITGB1	0.00573916	0	JAM2_ITGAV_ITGB1	JAM2 - (ITGAV+ITGB1)	JAM	Cell-Cell Contact	KEGG: hsa04514
cluster_10	cluster_10	JAM2	ITGAV_ITGB1	0.00979169	0	JAM2_ITGAV_ITGB1	JAM2 - (ITGAV+ITGB1)	JAM	Cell-Cell Contact	KEGG: hsa04514
cluster_2	cluster_10	JAM2	ITGAV_ITGB1	0.00392251	0	JAM2_ITGAV_ITGB1	JAM2 - (ITGAV+ITGB1)	JAM	Cell-Cell Contact	KEGG: hsa04514
cluster_3	cluster_10	JAM2	ITGAV_ITGB1	0.00440069	0	JAM2_ITGAV_ITGB1	JAM2 - (ITGAV+ITGB1)	JAM	Cell-Cell Contact	KEGG: hsa04514
cluster_4	cluster_10	JAM2	ITGAV_ITGB1	0.011577	0	JAM2_ITGAV_ITGB1	JAM2 - (ITGAV+ITGB1)	JAM	Cell-Cell Contact	KEGG: hsa04514
cluster_7	cluster_10	JAM2	ITGAV_ITGB1	0.00907374	0	JAM2_ITGAV_ITGB1	JAM2 - (ITGAV+ITGB1)	JAM	Cell-Cell Contact	KEGG: hsa04514
cluster_8	cluster_10	JAM2	ITGAV_ITGB1	0.0037764	0	JAM2_ITGAV_ITGB1	JAM2 - (ITGAV+ITGB1)	JAM	Cell-Cell Contact	KEGG: hsa04514
cluster_10	cluster_11	JAM2	ITGAV_ITGB1	0.00408553	0.01	JAM2_ITGAV_ITGB1	JAM2 - (ITGAV+ITGB1)	JAM	Cell-Cell Contact	KEGG: hsa04514
cluster_4	cluster_11	JAM2	ITGAV_ITGB1	0.00483552	0	JAM2_ITGAV_ITGB1	JAM2 - (ITGAV+ITGB1)	JAM	Cell-Cell Contact	KEGG: hsa04514
cluster_7	cluster_11	JAM2	ITGAV_ITGB1	0.00378437	0	JAM2_ITGAV_ITGB1	JAM2 - (ITGAV+ITGB1)	JAM	Cell-Cell Contact	KEGG: hsa04514
cluster_1	cluster_2	JAM2	ITGAV_ITGB1	0.00265419	0	JAM2_ITGAV_ITGB1	JAM2 - (ITGAV+ITGB1)	JAM	Cell-Cell Contact	KEGG: hsa04514
cluster_10	cluster_2	JAM2	ITGAV_ITGB1	0.00453831	0	JAM2_ITGAV_ITGB1	JAM2 - (ITGAV+ITGB1)	JAM	Cell-Cell Contact	KEGG: hsa04514
cluster_4	cluster_2	JAM2	ITGAV_ITGB1	0.00537097	0	JAM2_ITGAV_ITGB1	JAM2 - (ITGAV+ITGB1)	JAM	Cell-Cell Contact	KEGG: hsa04514
cluster_7	cluster_2	JAM2	ITGAV_ITGB1	0.00420391	0	JAM2_ITGAV_ITGB1	JAM2 - (ITGAV+ITGB1)	JAM	Cell-Cell Contact	KEGG: hsa04514
cluster_1	cluster_3	JAM2	ITGAV_ITGB1	0.00488778	0	JAM2_ITGAV_ITGB1	JAM2 - (ITGAV+ITGB1)	JAM	Cell-Cell Contact	KEGG: hsa04514
cluster_10	cluster_3	JAM2	ITGAV_ITGB1	0.00834419	0	JAM2_ITGAV_ITGB1	JAM2 - (ITGAV+ITGB1)	JAM	Cell-Cell Contact	KEGG: hsa04514
cluster_2	cluster_3	JAM2	ITGAV_ITGB1	0.00333972	0	JAM2_ITGAV_ITGB1	JAM2 - (ITGAV+ITGB1)	JAM	Cell-Cell Contact	KEGG: hsa04514
cluster_3	cluster_3	JAM2	ITGAV_ITGB1	0.00374712	0	JAM2_ITGAV_ITGB1	JAM2 - (ITGAV+ITGB1)	JAM	Cell-Cell Contact	KEGG: hsa04514
cluster_4	cluster_3	JAM2	ITGAV_ITGB1	0.0098682	0	JAM2_ITGAV_ITGB1	JAM2 - (ITGAV+ITGB1)	JAM	Cell-Cell Contact	KEGG: hsa04514
cluster_7	cluster_3	JAM2	ITGAV_ITGB1	0.00773154	0	JAM2_ITGAV_ITGB1	JAM2 - (ITGAV+ITGB1)	JAM	Cell-Cell Contact	KEGG: hsa04514
cluster_8	cluster_3	JAM2	ITGAV_ITGB1	0.00321525	0	JAM2_ITGAV_ITGB1	JAM2 - (ITGAV+ITGB1)	JAM	Cell-Cell Contact	KEGG: hsa04514
cluster_1	cluster_4	JAM2	ITGAV_ITGB1	0.00296928	0	JAM2_ITGAV_ITGB1	JAM2 - (ITGAV+ITGB1)	JAM	Cell-Cell Contact	KEGG: hsa04514
cluster_10	cluster_4	JAM2	ITGAV_ITGB1	0.00507593	0	JAM2_ITGAV_ITGB1	JAM2 - (ITGAV+ITGB1)	JAM	Cell-Cell Contact	KEGG: hsa04514
cluster_4	cluster_4	JAM2	ITGAV_ITGB1	0.00600663	0	JAM2_ITGAV_ITGB1	JAM2 - (ITGAV+ITGB1)	JAM	Cell-Cell Contact	KEGG: hsa04514
cluster_7	cluster_4	JAM2	ITGAV_ITGB1	0.00470211	0	JAM2_ITGAV_ITGB1	JAM2 - (ITGAV+ITGB1)	JAM	Cell-Cell Contact	KEGG: hsa04514
cluster_10	cluster_5	JAM2	ITGAV_ITGB1	0.00334453	0	JAM2_ITGAV_ITGB1	JAM2 - (ITGAV+ITGB1)	JAM	Cell-Cell Contact	KEGG: hsa04514
cluster_4	cluster_5	JAM2	ITGAV_ITGB1	0.00395904	0	JAM2_ITGAV_ITGB1	JAM2 - (ITGAV+ITGB1)	JAM	Cell-Cell Contact	KEGG: hsa04514
cluster_7	cluster_5	JAM2	ITGAV_ITGB1	0.00309783	0	JAM2_ITGAV_ITGB1	JAM2 - (ITGAV+ITGB1)	JAM	Cell-Cell Contact	KEGG: hsa04514
cluster_1	cluster_7	JAM2	ITGAV_ITGB1	0.00638803	0	JAM2_ITGAV_ITGB1	JAM2 - (ITGAV+ITGB1)	JAM	Cell-Cell Contact	KEGG: hsa04514
cluster_10	cluster_7	JAM2	ITGAV_ITGB1	0.0108937	0	JAM2_ITGAV_ITGB1	JAM2 - (ITGAV+ITGB1)	JAM	Cell-Cell Contact	KEGG: hsa04514
cluster_2	cluster_7	JAM2	ITGAV_ITGB1	0.00436689	0	JAM2_ITGAV_ITGB1	JAM2 - (ITGAV+ITGB1)	JAM	Cell-Cell Contact	KEGG: hsa04514
cluster_3	cluster_7	JAM2	ITGAV_ITGB1	0.00489897	0	JAM2_ITGAV_ITGB1	JAM2 - (ITGAV+ITGB1)	JAM	Cell-Cell Contact	KEGG: hsa04514
cluster_4	cluster_7	JAM2	ITGAV_ITGB1	0.0128773	0	JAM2_ITGAV_ITGB1	JAM2 - (ITGAV+ITGB1)	JAM	Cell-Cell Contact	KEGG: hsa04514
cluster_7	cluster_7	JAM2	ITGAV_ITGB1	0.0100958	0	JAM2_ITGAV_ITGB1	JAM2 - (ITGAV+ITGB1)	JAM	Cell-Cell Contact	KEGG: hsa04514
cluster_8	cluster_7	JAM2	ITGAV_ITGB1	0.0042043	0	JAM2_ITGAV_ITGB1	JAM2 - (ITGAV+ITGB1)	JAM	Cell-Cell Contact	KEGG: hsa04514
cluster_9	cluster_7	JAM2	ITGAV_ITGB1	0.002969	0.03	JAM2_ITGAV_ITGB1	JAM2 - (ITGAV+ITGB1)	JAM	Cell-Cell Contact	KEGG: hsa04514
cluster_1	cluster_8	JAM2	ITGAV_ITGB1	0.00649335	0	JAM2_ITGAV_ITGB1	JAM2 - (ITGAV+ITGB1)	JAM	Cell-Cell Contact	KEGG: hsa04514
cluster_10	cluster_8	JAM2	ITGAV_ITGB1	0.0110725	0	JAM2_ITGAV_ITGB1	JAM2 - (ITGAV+ITGB1)	JAM	Cell-Cell Contact	KEGG: hsa04514
cluster_2	cluster_8	JAM2	ITGAV_ITGB1	0.00443904	0	JAM2_ITGAV_ITGB1	JAM2 - (ITGAV+ITGB1)	JAM	Cell-Cell Contact	KEGG: hsa04514
cluster_3	cluster_8	JAM2	ITGAV_ITGB1	0.00497987	0	JAM2_ITGAV_ITGB1	JAM2 - (ITGAV+ITGB1)	JAM	Cell-Cell Contact	KEGG: hsa04514
cluster_4	cluster_8	JAM2	ITGAV_ITGB1	0.0130883	0	JAM2_ITGAV_ITGB1	JAM2 - (ITGAV+ITGB1)	JAM	Cell-Cell Contact	KEGG: hsa04514
cluster_7	cluster_8	JAM2	ITGAV_ITGB1	0.0102616	0	JAM2_ITGAV_ITGB1	JAM2 - (ITGAV+ITGB1)	JAM	Cell-Cell Contact	KEGG: hsa04514
cluster_8	cluster_8	JAM2	ITGAV_ITGB1	0.00427377	0	JAM2_ITGAV_ITGB1	JAM2 - (ITGAV+ITGB1)	JAM	Cell-Cell Contact	KEGG: hsa04514
cluster_9	cluster_8	JAM2	ITGAV_ITGB1	0.00301812	0.01	JAM2_ITGAV_ITGB1	JAM2 - (ITGAV+ITGB1)	JAM	Cell-Cell Contact	KEGG: hsa04514
cluster_1	cluster_9	JAM2	ITGAV_ITGB1	0.00599927	0	JAM2_ITGAV_ITGB1	JAM2 - (ITGAV+ITGB1)	JAM	Cell-Cell Contact	KEGG: hsa04514
cluster_10	cluster_9	JAM2	ITGAV_ITGB1	0.0102336	0	JAM2_ITGAV_ITGB1	JAM2 - (ITGAV+ITGB1)	JAM	Cell-Cell Contact	KEGG: hsa04514
cluster_2	cluster_9	JAM2	ITGAV_ITGB1	0.00410062	0	JAM2_ITGAV_ITGB1	JAM2 - (ITGAV+ITGB1)	JAM	Cell-Cell Contact	KEGG: hsa04514
cluster_3	cluster_9	JAM2	ITGAV_ITGB1	0.00460042	0	JAM2_ITGAV_ITGB1	JAM2 - (ITGAV+ITGB1)	JAM	Cell-Cell Contact	KEGG: hsa04514
cluster_4	cluster_9	JAM2	ITGAV_ITGB1	0.0120985	0	JAM2_ITGAV_ITGB1	JAM2 - (ITGAV+ITGB1)	JAM	Cell-Cell Contact	KEGG: hsa04514
cluster_7	cluster_9	JAM2	ITGAV_ITGB1	0.00948354	0	JAM2_ITGAV_ITGB1	JAM2 - (ITGAV+ITGB1)	JAM	Cell-Cell Contact	KEGG: hsa04514
cluster_8	cluster_9	JAM2	ITGAV_ITGB1	0.00394791	0	JAM2_ITGAV_ITGB1	JAM2 - (ITGAV+ITGB1)	JAM	Cell-Cell Contact	KEGG: hsa04514
cluster_1	cluster_1	JAM2	JAM3	0.00286848	0	JAM2_JAM3	JAM2 - JAM3	JAM	Cell-Cell Contact	PMC1237098; PMID: 11590146
cluster_10	cluster_1	JAM2	JAM3	0.00490396	0	JAM2_JAM3	JAM2 - JAM3	JAM	Cell-Cell Contact	PMC1237098; PMID: 11590146
cluster_2	cluster_1	JAM2	JAM3	0.00195871	0	JAM2_JAM3	JAM2 - JAM3	JAM	Cell-Cell Contact	PMC1237098; PMID: 11590146
cluster_3	cluster_1	JAM2	JAM3	0.00219802	0	JAM2_JAM3	JAM2 - JAM3	JAM	Cell-Cell Contact	PMC1237098; PMID: 11590146
cluster_4	cluster_1	JAM2	JAM3	0.00580331	0	JAM2_JAM3	JAM2 - JAM3	JAM	Cell-Cell Contact	PMC1237098; PMID: 11590146
cluster_7	cluster_1	JAM2	JAM3	0.00454274	0	JAM2_JAM3	JAM2 - JAM3	JAM	Cell-Cell Contact	PMC1237098; PMID: 11590146
cluster_8	cluster_1	JAM2	JAM3	0.00188561	0.01	JAM2_JAM3	JAM2 - JAM3	JAM	Cell-Cell Contact	PMC1237098; PMID: 11590146
cluster_1	cluster_10	JAM2	JAM3	0.00313788	0	JAM2_JAM3	JAM2 - JAM3	JAM	Cell-Cell Contact	PMC1237098; PMID: 11590146
cluster_10	cluster_10	JAM2	JAM3	0.00536351	0	JAM2_JAM3	JAM2 - JAM3	JAM	Cell-Cell Contact	PMC1237098; PMID: 11590146
cluster_2	cluster_10	JAM2	JAM3	0.00214286	0.01	JAM2_JAM3	JAM2 - JAM3	JAM	Cell-Cell Contact	PMC1237098; PMID: 11590146
cluster_3	cluster_10	JAM2	JAM3	0.00240461	0.01	JAM2_JAM3	JAM2 - JAM3	JAM	Cell-Cell Contact	PMC1237098; PMID: 11590146
cluster_4	cluster_10	JAM2	JAM3	0.00634661	0	JAM2_JAM3	JAM2 - JAM3	JAM	Cell-Cell Contact	PMC1237098; PMID: 11590146
cluster_7	cluster_10	JAM2	JAM3	0.00496862	0	JAM2_JAM3	JAM2 - JAM3	JAM	Cell-Cell Contact	PMC1237098; PMID: 11590146
cluster_1	cluster_2	JAM2	JAM3	0.00432424	0	JAM2_JAM3	JAM2 - JAM3	JAM	Cell-Cell Contact	PMC1237098; PMID: 11590146
cluster_10	cluster_2	JAM2	JAM3	0.00738508	0	JAM2_JAM3	JAM2 - JAM3	JAM	Cell-Cell Contact	PMC1237098; PMID: 11590146
cluster_2	cluster_2	JAM2	JAM3	0.00295413	0	JAM2_JAM3	JAM2 - JAM3	JAM	Cell-Cell Contact	PMC1237098; PMID: 11590146
cluster_3	cluster_2	JAM2	JAM3	0.00331465	0	JAM2_JAM3	JAM2 - JAM3	JAM	Cell-Cell Contact	PMC1237098; PMID: 11590146
cluster_4	cluster_2	JAM2	JAM3	0.00873547	0	JAM2_JAM3	JAM2 - JAM3	JAM	Cell-Cell Contact	PMC1237098; PMID: 11590146
cluster_7	cluster_2	JAM2	JAM3	0.00684237	0	JAM2_JAM3	JAM2 - JAM3	JAM	Cell-Cell Contact	PMC1237098; PMID: 11590146
cluster_8	cluster_2	JAM2	JAM3	0.00284399	0	JAM2_JAM3	JAM2 - JAM3	JAM	Cell-Cell Contact	PMC1237098; PMID: 11590146
cluster_1	cluster_3	JAM2	JAM3	0.0035509	0	JAM2_JAM3	JAM2 - JAM3	JAM	Cell-Cell Contact	PMC1237098; PMID: 11590146
cluster_10	cluster_3	JAM2	JAM3	0.00606769	0	JAM2_JAM3	JAM2 - JAM3	JAM	Cell-Cell Contact	PMC1237098; PMID: 11590146
cluster_2	cluster_3	JAM2	JAM3	0.00242522	0	JAM2_JAM3	JAM2 - JAM3	JAM	Cell-Cell Contact	PMC1237098; PMID: 11590146
cluster_3	cluster_3	JAM2	JAM3	0.00272137	0	JAM2_JAM3	JAM2 - JAM3	JAM	Cell-Cell Contact	PMC1237098; PMID: 11590146
cluster_4	cluster_3	JAM2	JAM3	0.00717893	0	JAM2_JAM3	JAM2 - JAM3	JAM	Cell-Cell Contact	PMC1237098; PMID: 11590146
cluster_7	cluster_3	JAM2	JAM3	0.00562124	0	JAM2_JAM3	JAM2 - JAM3	JAM	Cell-Cell Contact	PMC1237098; PMID: 11590146
cluster_8	cluster_3	JAM2	JAM3	0.00233476	0	JAM2_JAM3	JAM2 - JAM3	JAM	Cell-Cell Contact	PMC1237098; PMID: 11590146
cluster_1	cluster_4	JAM2	JAM3	0.00270141	0	JAM2_JAM3	JAM2 - JAM3	JAM	Cell-Cell Contact	PMC1237098; PMID: 11590146
cluster_10	cluster_4	JAM2	JAM3	0.00461888	0	JAM2_JAM3	JAM2 - JAM3	JAM	Cell-Cell Contact	PMC1237098; PMID: 11590146
cluster_4	cluster_4	JAM2	JAM3	0.00546625	0	JAM2_JAM3	JAM2 - JAM3	JAM	Cell-Cell Contact	PMC1237098; PMID: 11590146
cluster_7	cluster_4	JAM2	JAM3	0.00427858	0	JAM2_JAM3	JAM2 - JAM3	JAM	Cell-Cell Contact	PMC1237098; PMID: 11590146
cluster_10	cluster_5	JAM2	JAM3	0.00221067	0.01	JAM2_JAM3	JAM2 - JAM3	JAM	Cell-Cell Contact	PMC1237098; PMID: 11590146
cluster_4	cluster_5	JAM2	JAM3	0.00261739	0	JAM2_JAM3	JAM2 - JAM3	JAM	Cell-Cell Contact	PMC1237098; PMID: 11590146
cluster_7	cluster_5	JAM2	JAM3	0.00204743	0	JAM2_JAM3	JAM2 - JAM3	JAM	Cell-Cell Contact	PMC1237098; PMID: 11590146
cluster_4	cluster_8	JAM2	JAM3	0.00239416	0.01	JAM2_JAM3	JAM2 - JAM3	JAM	Cell-Cell Contact	PMC1237098; PMID: 11590146
cluster_1	cluster_1	JAM2	JAM2	0.00117985	0	JAM2_JAM2	JAM2 - JAM2	JAM	Cell-Cell Contact	KEGG: hsa04514
cluster_10	cluster_1	JAM2	JAM2	0.00201951	0	JAM2_JAM2	JAM2 - JAM2	JAM	Cell-Cell Contact	KEGG: hsa04514
cluster_2	cluster_1	JAM2	JAM2	0.000805218	0	JAM2_JAM2	JAM2 - JAM2	JAM	Cell-Cell Contact	KEGG: hsa04514
cluster_3	cluster_1	JAM2	JAM2	0.000903724	0	JAM2_JAM2	JAM2 - JAM2	JAM	Cell-Cell Contact	KEGG: hsa04514
cluster_4	cluster_1	JAM2	JAM2	0.00239115	0	JAM2_JAM2	JAM2 - JAM2	JAM	Cell-Cell Contact	KEGG: hsa04514
cluster_7	cluster_1	JAM2	JAM2	0.00187036	0	JAM2_JAM2	JAM2 - JAM2	JAM	Cell-Cell Contact	KEGG: hsa04514
cluster_8	cluster_1	JAM2	JAM2	0.000775135	0	JAM2_JAM2	JAM2 - JAM2	JAM	Cell-Cell Contact	KEGG: hsa04514
cluster_1	cluster_10	JAM2	JAM2	0.00201951	0	JAM2_JAM2	JAM2 - JAM2	JAM	Cell-Cell Contact	KEGG: hsa04514
cluster_10	cluster_10	JAM2	JAM2	0.00345465	0	JAM2_JAM2	JAM2 - JAM2	JAM	Cell-Cell Contact	KEGG: hsa04514
cluster_2	cluster_10	JAM2	JAM2	0.00137863	0	JAM2_JAM2	JAM2 - JAM2	JAM	Cell-Cell Contact	KEGG: hsa04514
cluster_3	cluster_10	JAM2	JAM2	0.00154717	0	JAM2_JAM2	JAM2 - JAM2	JAM	Cell-Cell Contact	KEGG: hsa04514
cluster_4	cluster_10	JAM2	JAM2	0.0040893	0	JAM2_JAM2	JAM2 - JAM2	JAM	Cell-Cell Contact	KEGG: hsa04514
cluster_7	cluster_10	JAM2	JAM2	0.00319984	0	JAM2_JAM2	JAM2 - JAM2	JAM	Cell-Cell Contact	KEGG: hsa04514
cluster_8	cluster_10	JAM2	JAM2	0.00132715	0	JAM2_JAM2	JAM2 - JAM2	JAM	Cell-Cell Contact	KEGG: hsa04514
cluster_9	cluster_10	JAM2	JAM2	0.000936413	0.01	JAM2_JAM2	JAM2 - JAM2	JAM	Cell-Cell Contact	KEGG: hsa04514
cluster_1	cluster_2	JAM2	JAM2	0.000805218	0	JAM2_JAM2	JAM2 - JAM2	JAM	Cell-Cell Contact	KEGG: hsa04514
cluster_10	cluster_2	JAM2	JAM2	0.00137863	0	JAM2_JAM2	JAM2 - JAM2	JAM	Cell-Cell Contact	KEGG: hsa04514
cluster_4	cluster_2	JAM2	JAM2	0.00163252	0	JAM2_JAM2	JAM2 - JAM2	JAM	Cell-Cell Contact	KEGG: hsa04514
cluster_7	cluster_2	JAM2	JAM2	0.00127675	0	JAM2_JAM2	JAM2 - JAM2	JAM	Cell-Cell Contact	KEGG: hsa04514
cluster_1	cluster_3	JAM2	JAM2	0.000903724	0	JAM2_JAM2	JAM2 - JAM2	JAM	Cell-Cell Contact	KEGG: hsa04514
cluster_10	cluster_3	JAM2	JAM2	0.00154717	0	JAM2_JAM2	JAM2 - JAM2	JAM	Cell-Cell Contact	KEGG: hsa04514
cluster_4	cluster_3	JAM2	JAM2	0.00183205	0	JAM2_JAM2	JAM2 - JAM2	JAM	Cell-Cell Contact	KEGG: hsa04514
cluster_7	cluster_3	JAM2	JAM2	0.00143286	0	JAM2_JAM2	JAM2 - JAM2	JAM	Cell-Cell Contact	KEGG: hsa04514
cluster_1	cluster_4	JAM2	JAM2	0.00239115	0	JAM2_JAM2	JAM2 - JAM2	JAM	Cell-Cell Contact	KEGG: hsa04514
cluster_10	cluster_4	JAM2	JAM2	0.0040893	0	JAM2_JAM2	JAM2 - JAM2	JAM	Cell-Cell Contact	KEGG: hsa04514
cluster_2	cluster_4	JAM2	JAM2	0.00163252	0	JAM2_JAM2	JAM2 - JAM2	JAM	Cell-Cell Contact	KEGG: hsa04514
cluster_3	cluster_4	JAM2	JAM2	0.00183205	0	JAM2_JAM2	JAM2 - JAM2	JAM	Cell-Cell Contact	KEGG: hsa04514
cluster_4	cluster_4	JAM2	JAM2	0.00483998	0	JAM2_JAM2	JAM2 - JAM2	JAM	Cell-Cell Contact	KEGG: hsa04514
cluster_5	cluster_4	JAM2	JAM2	0.000813322	0	JAM2_JAM2	JAM2 - JAM2	JAM	Cell-Cell Contact	KEGG: hsa04514
cluster_7	cluster_4	JAM2	JAM2	0.00378786	0	JAM2_JAM2	JAM2 - JAM2	JAM	Cell-Cell Contact	KEGG: hsa04514
cluster_8	cluster_4	JAM2	JAM2	0.00157158	0	JAM2_JAM2	JAM2 - JAM2	JAM	Cell-Cell Contact	KEGG: hsa04514
cluster_9	cluster_4	JAM2	JAM2	0.00110896	0	JAM2_JAM2	JAM2 - JAM2	JAM	Cell-Cell Contact	KEGG: hsa04514
cluster_4	cluster_5	JAM2	JAM2	0.000813322	0	JAM2_JAM2	JAM2 - JAM2	JAM	Cell-Cell Contact	KEGG: hsa04514
cluster_1	cluster_7	JAM2	JAM2	0.00187036	0	JAM2_JAM2	JAM2 - JAM2	JAM	Cell-Cell Contact	KEGG: hsa04514
cluster_10	cluster_7	JAM2	JAM2	0.00319984	0	JAM2_JAM2	JAM2 - JAM2	JAM	Cell-Cell Contact	KEGG: hsa04514
cluster_2	cluster_7	JAM2	JAM2	0.00127675	0	JAM2_JAM2	JAM2 - JAM2	JAM	Cell-Cell Contact	KEGG: hsa04514
cluster_3	cluster_7	JAM2	JAM2	0.00143286	0	JAM2_JAM2	JAM2 - JAM2	JAM	Cell-Cell Contact	KEGG: hsa04514
cluster_4	cluster_7	JAM2	JAM2	0.00378786	0	JAM2_JAM2	JAM2 - JAM2	JAM	Cell-Cell Contact	KEGG: hsa04514
cluster_7	cluster_7	JAM2	JAM2	0.00296378	0	JAM2_JAM2	JAM2 - JAM2	JAM	Cell-Cell Contact	KEGG: hsa04514
cluster_8	cluster_7	JAM2	JAM2	0.00122907	0	JAM2_JAM2	JAM2 - JAM2	JAM	Cell-Cell Contact	KEGG: hsa04514
cluster_9	cluster_7	JAM2	JAM2	0.000867185	0.01	JAM2_JAM2	JAM2 - JAM2	JAM	Cell-Cell Contact	KEGG: hsa04514
cluster_1	cluster_8	JAM2	JAM2	0.000775135	0	JAM2_JAM2	JAM2 - JAM2	JAM	Cell-Cell Contact	KEGG: hsa04514
cluster_10	cluster_8	JAM2	JAM2	0.00132715	0	JAM2_JAM2	JAM2 - JAM2	JAM	Cell-Cell Contact	KEGG: hsa04514
cluster_4	cluster_8	JAM2	JAM2	0.00157158	0	JAM2_JAM2	JAM2 - JAM2	JAM	Cell-Cell Contact	KEGG: hsa04514
cluster_7	cluster_8	JAM2	JAM2	0.00122907	0	JAM2_JAM2	JAM2 - JAM2	JAM	Cell-Cell Contact	KEGG: hsa04514
cluster_10	cluster_9	JAM2	JAM2	0.000936413	0.01	JAM2_JAM2	JAM2 - JAM2	JAM	Cell-Cell Contact	KEGG: hsa04514
cluster_4	cluster_9	JAM2	JAM2	0.00110896	0	JAM2_JAM2	JAM2 - JAM2	JAM	Cell-Cell Contact	KEGG: hsa04514
cluster_7	cluster_9	JAM2	JAM2	0.000867185	0.01	JAM2_JAM2	JAM2 - JAM2	JAM	Cell-Cell Contact	KEGG: hsa04514
cluster_1	cluster_1	JAM3	JAM3	0.00695705	0	JAM3_JAM3	JAM3 - JAM3	JAM	Cell-Cell Contact	KEGG: hsa04514
cluster_10	cluster_1	JAM3	JAM3	0.00760752	0	JAM3_JAM3	JAM3 - JAM3	JAM	Cell-Cell Contact	KEGG: hsa04514
cluster_2	cluster_1	JAM3	JAM3	0.010466	0	JAM3_JAM3	JAM3 - JAM3	JAM	Cell-Cell Contact	KEGG: hsa04514
cluster_3	cluster_1	JAM3	JAM3	0.00860377	0	JAM3_JAM3	JAM3 - JAM3	JAM	Cell-Cell Contact	KEGG: hsa04514
cluster_4	cluster_1	JAM3	JAM3	0.00655341	0	JAM3_JAM3	JAM3 - JAM3	JAM	Cell-Cell Contact	KEGG: hsa04514
cluster_5	cluster_1	JAM3	JAM3	0.00313974	0.03	JAM3_JAM3	JAM3 - JAM3	JAM	Cell-Cell Contact	KEGG: hsa04514
cluster_1	cluster_10	JAM3	JAM3	0.00760752	0	JAM3_JAM3	JAM3 - JAM3	JAM	Cell-Cell Contact	KEGG: hsa04514
cluster_10	cluster_10	JAM3	JAM3	0.00831831	0.01	JAM3_JAM3	JAM3 - JAM3	JAM	Cell-Cell Contact	KEGG: hsa04514
cluster_2	cluster_10	JAM3	JAM3	0.0114408	0	JAM3_JAM3	JAM3 - JAM3	JAM	Cell-Cell Contact	KEGG: hsa04514
cluster_3	cluster_10	JAM3	JAM3	0.00940676	0	JAM3_JAM3	JAM3 - JAM3	JAM	Cell-Cell Contact	KEGG: hsa04514
cluster_4	cluster_10	JAM3	JAM3	0.00716642	0.02	JAM3_JAM3	JAM3 - JAM3	JAM	Cell-Cell Contact	KEGG: hsa04514
cluster_1	cluster_2	JAM3	JAM3	0.010466	0	JAM3_JAM3	JAM3 - JAM3	JAM	Cell-Cell Contact	KEGG: hsa04514
cluster_10	cluster_2	JAM3	JAM3	0.0114408	0	JAM3_JAM3	JAM3 - JAM3	JAM	Cell-Cell Contact	KEGG: hsa04514
cluster_2	cluster_2	JAM3	JAM3	0.0157167	0	JAM3_JAM3	JAM3 - JAM3	JAM	Cell-Cell Contact	KEGG: hsa04514
cluster_3	cluster_2	JAM3	JAM3	0.0129325	0	JAM3_JAM3	JAM3 - JAM3	JAM	Cell-Cell Contact	KEGG: hsa04514
cluster_4	cluster_2	JAM3	JAM3	0.00986079	0	JAM3_JAM3	JAM3 - JAM3	JAM	Cell-Cell Contact	KEGG: hsa04514
cluster_1	cluster_3	JAM3	JAM3	0.00860377	0	JAM3_JAM3	JAM3 - JAM3	JAM	Cell-Cell Contact	KEGG: hsa04514
cluster_10	cluster_3	JAM3	JAM3	0.00940676	0	JAM3_JAM3	JAM3 - JAM3	JAM	Cell-Cell Contact	KEGG: hsa04514
cluster_2	cluster_3	JAM3	JAM3	0.0129325	0	JAM3_JAM3	JAM3 - JAM3	JAM	Cell-Cell Contact	KEGG: hsa04514
cluster_3	cluster_3	JAM3	JAM3	0.0106361	0	JAM3_JAM3	JAM3 - JAM3	JAM	Cell-Cell Contact	KEGG: hsa04514
cluster_4	cluster_3	JAM3	JAM3	0.00810537	0	JAM3_JAM3	JAM3 - JAM3	JAM	Cell-Cell Contact	KEGG: hsa04514
cluster_5	cluster_3	JAM3	JAM3	0.00388645	0.03	JAM3_JAM3	JAM3 - JAM3	JAM	Cell-Cell Contact	KEGG: hsa04514
cluster_1	cluster_4	JAM3	JAM3	0.00655341	0	JAM3_JAM3	JAM3 - JAM3	JAM	Cell-Cell Contact	KEGG: hsa04514
cluster_10	cluster_4	JAM3	JAM3	0.00716642	0.02	JAM3_JAM3	JAM3 - JAM3	JAM	Cell-Cell Contact	KEGG: hsa04514
cluster_2	cluster_4	JAM3	JAM3	0.00986079	0	JAM3_JAM3	JAM3 - JAM3	JAM	Cell-Cell Contact	KEGG: hsa04514
cluster_3	cluster_4	JAM3	JAM3	0.00810537	0	JAM3_JAM3	JAM3 - JAM3	JAM	Cell-Cell Contact	KEGG: hsa04514
cluster_1	cluster_5	JAM3	JAM3	0.00313974	0.03	JAM3_JAM3	JAM3 - JAM3	JAM	Cell-Cell Contact	KEGG: hsa04514
cluster_3	cluster_5	JAM3	JAM3	0.00388645	0.03	JAM3_JAM3	JAM3 - JAM3	JAM	Cell-Cell Contact	KEGG: hsa04514
cluster_1	cluster_1	MPZL1	MPZL1	0.00912137	0	MPZL1_MPZL1	MPZL1 - MPZL1	MPZ	Cell-Cell Contact	KEGG: hsa04514
cluster_10	cluster_1	MPZL1	MPZL1	0.014277	0	MPZL1_MPZL1	MPZL1 - MPZL1	MPZ	Cell-Cell Contact	KEGG: hsa04514
cluster_2	cluster_1	MPZL1	MPZL1	0.00941633	0	MPZL1_MPZL1	MPZL1 - MPZL1	MPZ	Cell-Cell Contact	KEGG: hsa04514
cluster_3	cluster_1	MPZL1	MPZL1	0.00890681	0	MPZL1_MPZL1	MPZL1 - MPZL1	MPZ	Cell-Cell Contact	KEGG: hsa04514
cluster_4	cluster_1	MPZL1	MPZL1	0.00872016	0.01	MPZL1_MPZL1	MPZL1 - MPZL1	MPZ	Cell-Cell Contact	KEGG: hsa04514
cluster_7	cluster_1	MPZL1	MPZL1	0.0103137	0	MPZL1_MPZL1	MPZL1 - MPZL1	MPZ	Cell-Cell Contact	KEGG: hsa04514
cluster_8	cluster_1	MPZL1	MPZL1	0.0103959	0	MPZL1_MPZL1	MPZL1 - MPZL1	MPZ	Cell-Cell Contact	KEGG: hsa04514
cluster_1	cluster_10	MPZL1	MPZL1	0.014277	0	MPZL1_MPZL1	MPZL1 - MPZL1	MPZ	Cell-Cell Contact	KEGG: hsa04514
cluster_10	cluster_10	MPZL1	MPZL1	0.0222813	0	MPZL1_MPZL1	MPZL1 - MPZL1	MPZ	Cell-Cell Contact	KEGG: hsa04514
cluster_2	cluster_10	MPZL1	MPZL1	0.0147362	0	MPZL1_MPZL1	MPZL1 - MPZL1	MPZ	Cell-Cell Contact	KEGG: hsa04514
cluster_3	cluster_10	MPZL1	MPZL1	0.0139429	0	MPZL1_MPZL1	MPZL1 - MPZL1	MPZ	Cell-Cell Contact	KEGG: hsa04514
cluster_4	cluster_10	MPZL1	MPZL1	0.0136522	0	MPZL1_MPZL1	MPZL1 - MPZL1	MPZ	Cell-Cell Contact	KEGG: hsa04514
cluster_5	cluster_10	MPZL1	MPZL1	0.0111873	0	MPZL1_MPZL1	MPZL1 - MPZL1	MPZ	Cell-Cell Contact	KEGG: hsa04514
cluster_7	cluster_10	MPZL1	MPZL1	0.0161324	0	MPZL1_MPZL1	MPZL1 - MPZL1	MPZ	Cell-Cell Contact	KEGG: hsa04514
cluster_8	cluster_10	MPZL1	MPZL1	0.0162602	0	MPZL1_MPZL1	MPZL1 - MPZL1	MPZ	Cell-Cell Contact	KEGG: hsa04514
cluster_1	cluster_2	MPZL1	MPZL1	0.00941633	0	MPZL1_MPZL1	MPZL1 - MPZL1	MPZ	Cell-Cell Contact	KEGG: hsa04514
cluster_10	cluster_2	MPZL1	MPZL1	0.0147362	0	MPZL1_MPZL1	MPZL1 - MPZL1	MPZ	Cell-Cell Contact	KEGG: hsa04514
cluster_2	cluster_2	MPZL1	MPZL1	0.00972073	0	MPZL1_MPZL1	MPZL1 - MPZL1	MPZ	Cell-Cell Contact	KEGG: hsa04514
cluster_3	cluster_2	MPZL1	MPZL1	0.0091949	0	MPZL1_MPZL1	MPZL1 - MPZL1	MPZ	Cell-Cell Contact	KEGG: hsa04514
cluster_4	cluster_2	MPZL1	MPZL1	0.00900227	0	MPZL1_MPZL1	MPZL1 - MPZL1	MPZ	Cell-Cell Contact	KEGG: hsa04514
cluster_7	cluster_2	MPZL1	MPZL1	0.0106469	0	MPZL1_MPZL1	MPZL1 - MPZL1	MPZ	Cell-Cell Contact	KEGG: hsa04514
cluster_8	cluster_2	MPZL1	MPZL1	0.0107317	0	MPZL1_MPZL1	MPZL1 - MPZL1	MPZ	Cell-Cell Contact	KEGG: hsa04514
cluster_1	cluster_3	MPZL1	MPZL1	0.00890681	0	MPZL1_MPZL1	MPZL1 - MPZL1	MPZ	Cell-Cell Contact	KEGG: hsa04514
cluster_10	cluster_3	MPZL1	MPZL1	0.0139429	0	MPZL1_MPZL1	MPZL1 - MPZL1	MPZ	Cell-Cell Contact	KEGG: hsa04514
cluster_2	cluster_3	MPZL1	MPZL1	0.0091949	0	MPZL1_MPZL1	MPZL1 - MPZL1	MPZ	Cell-Cell Contact	KEGG: hsa04514
cluster_3	cluster_3	MPZL1	MPZL1	0.00869726	0	MPZL1_MPZL1	MPZL1 - MPZL1	MPZ	Cell-Cell Contact	KEGG: hsa04514
cluster_4	cluster_3	MPZL1	MPZL1	0.00851496	0.01	MPZL1_MPZL1	MPZL1 - MPZL1	MPZ	Cell-Cell Contact	KEGG: hsa04514
cluster_7	cluster_3	MPZL1	MPZL1	0.0100714	0	MPZL1_MPZL1	MPZL1 - MPZL1	MPZ	Cell-Cell Contact	KEGG: hsa04514
cluster_8	cluster_3	MPZL1	MPZL1	0.0101517	0	MPZL1_MPZL1	MPZL1 - MPZL1	MPZ	Cell-Cell Contact	KEGG: hsa04514
cluster_1	cluster_4	MPZL1	MPZL1	0.00872016	0.01	MPZL1_MPZL1	MPZL1 - MPZL1	MPZ	Cell-Cell Contact	KEGG: hsa04514
cluster_10	cluster_4	MPZL1	MPZL1	0.0136522	0	MPZL1_MPZL1	MPZL1 - MPZL1	MPZ	Cell-Cell Contact	KEGG: hsa04514
cluster_2	cluster_4	MPZL1	MPZL1	0.00900227	0	MPZL1_MPZL1	MPZL1 - MPZL1	MPZ	Cell-Cell Contact	KEGG: hsa04514
cluster_3	cluster_4	MPZL1	MPZL1	0.00851496	0.01	MPZL1_MPZL1	MPZL1 - MPZL1	MPZ	Cell-Cell Contact	KEGG: hsa04514
cluster_7	cluster_4	MPZL1	MPZL1	0.00986062	0	MPZL1_MPZL1	MPZL1 - MPZL1	MPZ	Cell-Cell Contact	KEGG: hsa04514
cluster_8	cluster_4	MPZL1	MPZL1	0.00993924	0	MPZL1_MPZL1	MPZL1 - MPZL1	MPZ	Cell-Cell Contact	KEGG: hsa04514
cluster_10	cluster_5	MPZL1	MPZL1	0.0111873	0	MPZL1_MPZL1	MPZL1 - MPZL1	MPZ	Cell-Cell Contact	KEGG: hsa04514
cluster_7	cluster_5	MPZL1	MPZL1	0.00807468	0	MPZL1_MPZL1	MPZL1 - MPZL1	MPZ	Cell-Cell Contact	KEGG: hsa04514
cluster_8	cluster_5	MPZL1	MPZL1	0.00813918	0.01	MPZL1_MPZL1	MPZL1 - MPZL1	MPZ	Cell-Cell Contact	KEGG: hsa04514
cluster_1	cluster_7	MPZL1	MPZL1	0.0103137	0	MPZL1_MPZL1	MPZL1 - MPZL1	MPZ	Cell-Cell Contact	KEGG: hsa04514
cluster_10	cluster_7	MPZL1	MPZL1	0.0161324	0	MPZL1_MPZL1	MPZL1 - MPZL1	MPZ	Cell-Cell Contact	KEGG: hsa04514
cluster_2	cluster_7	MPZL1	MPZL1	0.0106469	0	MPZL1_MPZL1	MPZL1 - MPZL1	MPZ	Cell-Cell Contact	KEGG: hsa04514
cluster_3	cluster_7	MPZL1	MPZL1	0.0100714	0	MPZL1_MPZL1	MPZL1 - MPZL1	MPZ	Cell-Cell Contact	KEGG: hsa04514
cluster_4	cluster_7	MPZL1	MPZL1	0.00986062	0	MPZL1_MPZL1	MPZL1 - MPZL1	MPZ	Cell-Cell Contact	KEGG: hsa04514
cluster_5	cluster_7	MPZL1	MPZL1	0.00807468	0	MPZL1_MPZL1	MPZL1 - MPZL1	MPZ	Cell-Cell Contact	KEGG: hsa04514
cluster_7	cluster_7	MPZL1	MPZL1	0.0116602	0	MPZL1_MPZL1	MPZL1 - MPZL1	MPZ	Cell-Cell Contact	KEGG: hsa04514
cluster_8	cluster_7	MPZL1	MPZL1	0.011753	0	MPZL1_MPZL1	MPZL1 - MPZL1	MPZ	Cell-Cell Contact	KEGG: hsa04514
cluster_1	cluster_8	MPZL1	MPZL1	0.0103959	0	MPZL1_MPZL1	MPZL1 - MPZL1	MPZ	Cell-Cell Contact	KEGG: hsa04514
cluster_10	cluster_8	MPZL1	MPZL1	0.0162602	0	MPZL1_MPZL1	MPZL1 - MPZL1	MPZ	Cell-Cell Contact	KEGG: hsa04514
cluster_2	cluster_8	MPZL1	MPZL1	0.0107317	0	MPZL1_MPZL1	MPZL1 - MPZL1	MPZ	Cell-Cell Contact	KEGG: hsa04514
cluster_3	cluster_8	MPZL1	MPZL1	0.0101517	0	MPZL1_MPZL1	MPZL1 - MPZL1	MPZ	Cell-Cell Contact	KEGG: hsa04514
cluster_4	cluster_8	MPZL1	MPZL1	0.00993924	0	MPZL1_MPZL1	MPZL1 - MPZL1	MPZ	Cell-Cell Contact	KEGG: hsa04514
cluster_5	cluster_8	MPZL1	MPZL1	0.00813918	0.01	MPZL1_MPZL1	MPZL1 - MPZL1	MPZ	Cell-Cell Contact	KEGG: hsa04514
cluster_7	cluster_8	MPZL1	MPZL1	0.011753	0	MPZL1_MPZL1	MPZL1 - MPZL1	MPZ	Cell-Cell Contact	KEGG: hsa04514
cluster_8	cluster_8	MPZL1	MPZL1	0.0118465	0	MPZL1_MPZL1	MPZL1 - MPZL1	MPZ	Cell-Cell Contact	KEGG: hsa04514
cluster_1	cluster_1	NCAM1	FGFR1	0.0160159	0.02	NCAM1_FGFR1	NCAM1 - FGFR1	NCAM	Cell-Cell Contact	PMID: 12791257
cluster_3	cluster_1	NCAM1	FGFR1	0.021132	0	NCAM1_FGFR1	NCAM1 - FGFR1	NCAM	Cell-Cell Contact	PMID: 12791257
cluster_1	cluster_10	NCAM1	FGFR1	0.0315224	0	NCAM1_FGFR1	NCAM1 - FGFR1	NCAM	Cell-Cell Contact	PMID: 12791257
cluster_2	cluster_10	NCAM1	FGFR1	0.0291595	0	NCAM1_FGFR1	NCAM1 - FGFR1	NCAM	Cell-Cell Contact	PMID: 12791257
cluster_3	cluster_10	NCAM1	FGFR1	0.0413835	0	NCAM1_FGFR1	NCAM1 - FGFR1	NCAM	Cell-Cell Contact	PMID: 12791257
cluster_4	cluster_10	NCAM1	FGFR1	0.0330889	0	NCAM1_FGFR1	NCAM1 - FGFR1	NCAM	Cell-Cell Contact	PMID: 12791257
cluster_5	cluster_10	NCAM1	FGFR1	0.0192888	0	NCAM1_FGFR1	NCAM1 - FGFR1	NCAM	Cell-Cell Contact	PMID: 12791257
cluster_7	cluster_10	NCAM1	FGFR1	0.0293952	0	NCAM1_FGFR1	NCAM1 - FGFR1	NCAM	Cell-Cell Contact	PMID: 12791257
cluster_8	cluster_10	NCAM1	FGFR1	0.0268424	0	NCAM1_FGFR1	NCAM1 - FGFR1	NCAM	Cell-Cell Contact	PMID: 12791257
cluster_9	cluster_10	NCAM1	FGFR1	0.0223586	0	NCAM1_FGFR1	NCAM1 - FGFR1	NCAM	Cell-Cell Contact	PMID: 12791257
cluster_1	cluster_2	NCAM1	FGFR1	0.0227277	0	NCAM1_FGFR1	NCAM1 - FGFR1	NCAM	Cell-Cell Contact	PMID: 12791257
cluster_2	cluster_2	NCAM1	FGFR1	0.0210097	0	NCAM1_FGFR1	NCAM1 - FGFR1	NCAM	Cell-Cell Contact	PMID: 12791257
cluster_3	cluster_2	NCAM1	FGFR1	0.0299225	0	NCAM1_FGFR1	NCAM1 - FGFR1	NCAM	Cell-Cell Contact	PMID: 12791257
cluster_4	cluster_2	NCAM1	FGFR1	0.0238679	0	NCAM1_FGFR1	NCAM1 - FGFR1	NCAM	Cell-Cell Contact	PMID: 12791257
cluster_7	cluster_2	NCAM1	FGFR1	0.021181	0	NCAM1_FGFR1	NCAM1 - FGFR1	NCAM	Cell-Cell Contact	PMID: 12791257
cluster_8	cluster_2	NCAM1	FGFR1	0.0193273	0	NCAM1_FGFR1	NCAM1 - FGFR1	NCAM	Cell-Cell Contact	PMID: 12791257
cluster_1	cluster_3	NCAM1	FGFR1	0.027312	0	NCAM1_FGFR1	NCAM1 - FGFR1	NCAM	Cell-Cell Contact	PMID: 12791257
cluster_2	cluster_3	NCAM1	FGFR1	0.0252565	0	NCAM1_FGFR1	NCAM1 - FGFR1	NCAM	Cell-Cell Contact	PMID: 12791257
cluster_3	cluster_3	NCAM1	FGFR1	0.0359048	0	NCAM1_FGFR1	NCAM1 - FGFR1	NCAM	Cell-Cell Contact	PMID: 12791257
cluster_4	cluster_3	NCAM1	FGFR1	0.0286755	0	NCAM1_FGFR1	NCAM1 - FGFR1	NCAM	Cell-Cell Contact	PMID: 12791257
cluster_5	cluster_3	NCAM1	FGFR1	0.0166843	0.01	NCAM1_FGFR1	NCAM1 - FGFR1	NCAM	Cell-Cell Contact	PMID: 12791257
cluster_7	cluster_3	NCAM1	FGFR1	0.0254615	0	NCAM1_FGFR1	NCAM1 - FGFR1	NCAM	Cell-Cell Contact	PMID: 12791257
cluster_8	cluster_3	NCAM1	FGFR1	0.0232421	0	NCAM1_FGFR1	NCAM1 - FGFR1	NCAM	Cell-Cell Contact	PMID: 12791257
cluster_1	cluster_4	NCAM1	FGFR1	0.0366704	0	NCAM1_FGFR1	NCAM1 - FGFR1	NCAM	Cell-Cell Contact	PMID: 12791257
cluster_2	cluster_4	NCAM1	FGFR1	0.0339351	0	NCAM1_FGFR1	NCAM1 - FGFR1	NCAM	Cell-Cell Contact	PMID: 12791257
cluster_3	cluster_4	NCAM1	FGFR1	0.048062	0	NCAM1_FGFR1	NCAM1 - FGFR1	NCAM	Cell-Cell Contact	PMID: 12791257
cluster_4	cluster_4	NCAM1	FGFR1	0.0384826	0	NCAM1_FGFR1	NCAM1 - FGFR1	NCAM	Cell-Cell Contact	PMID: 12791257
cluster_5	cluster_4	NCAM1	FGFR1	0.0224853	0	NCAM1_FGFR1	NCAM1 - FGFR1	NCAM	Cell-Cell Contact	PMID: 12791257
cluster_7	cluster_4	NCAM1	FGFR1	0.0342081	0	NCAM1_FGFR1	NCAM1 - FGFR1	NCAM	Cell-Cell Contact	PMID: 12791257
cluster_8	cluster_4	NCAM1	FGFR1	0.0312508	0	NCAM1_FGFR1	NCAM1 - FGFR1	NCAM	Cell-Cell Contact	PMID: 12791257
cluster_9	cluster_4	NCAM1	FGFR1	0.0260503	0	NCAM1_FGFR1	NCAM1 - FGFR1	NCAM	Cell-Cell Contact	PMID: 12791257
cluster_1	cluster_5	NCAM1	FGFR1	0.0168938	0	NCAM1_FGFR1	NCAM1 - FGFR1	NCAM	Cell-Cell Contact	PMID: 12791257
cluster_3	cluster_5	NCAM1	FGFR1	0.022284	0	NCAM1_FGFR1	NCAM1 - FGFR1	NCAM	Cell-Cell Contact	PMID: 12791257
cluster_1	cluster_7	NCAM1	FGFR1	0.0244525	0	NCAM1_FGFR1	NCAM1 - FGFR1	NCAM	Cell-Cell Contact	PMID: 12791257
cluster_2	cluster_7	NCAM1	FGFR1	0.0226072	0	NCAM1_FGFR1	NCAM1 - FGFR1	NCAM	Cell-Cell Contact	PMID: 12791257
cluster_3	cluster_7	NCAM1	FGFR1	0.0321754	0	NCAM1_FGFR1	NCAM1 - FGFR1	NCAM	Cell-Cell Contact	PMID: 12791257
cluster_4	cluster_7	NCAM1	FGFR1	0.025677	0	NCAM1_FGFR1	NCAM1 - FGFR1	NCAM	Cell-Cell Contact	PMID: 12791257
cluster_7	cluster_7	NCAM1	FGFR1	0.0227912	0	NCAM1_FGFR1	NCAM1 - FGFR1	NCAM	Cell-Cell Contact	PMID: 12791257
cluster_8	cluster_7	NCAM1	FGFR1	0.0207996	0	NCAM1_FGFR1	NCAM1 - FGFR1	NCAM	Cell-Cell Contact	PMID: 12791257
cluster_3	cluster_9	NCAM1	FGFR1	0.0225546	0	NCAM1_FGFR1	NCAM1 - FGFR1	NCAM	Cell-Cell Contact	PMID: 12791257
cluster_1	cluster_1	NCAM1	NCAM1	0.0369885	0	NCAM1_NCAM1	NCAM1 - NCAM1	NCAM	Cell-Cell Contact	KEGG: hsa04514
cluster_2	cluster_1	NCAM1	NCAM1	0.0342303	0	NCAM1_NCAM1	NCAM1 - NCAM1	NCAM	Cell-Cell Contact	KEGG: hsa04514
cluster_3	cluster_1	NCAM1	NCAM1	0.0484739	0	NCAM1_NCAM1	NCAM1 - NCAM1	NCAM	Cell-Cell Contact	KEGG: hsa04514
cluster_4	cluster_1	NCAM1	NCAM1	0.0388157	0	NCAM1_NCAM1	NCAM1 - NCAM1	NCAM	Cell-Cell Contact	KEGG: hsa04514
cluster_7	cluster_1	NCAM1	NCAM1	0.0345056	0	NCAM1_NCAM1	NCAM1 - NCAM1	NCAM	Cell-Cell Contact	KEGG: hsa04514
cluster_8	cluster_1	NCAM1	NCAM1	0.0315234	0	NCAM1_NCAM1	NCAM1 - NCAM1	NCAM	Cell-Cell Contact	KEGG: hsa04514
cluster_1	cluster_2	NCAM1	NCAM1	0.0342303	0	NCAM1_NCAM1	NCAM1 - NCAM1	NCAM	Cell-Cell Contact	KEGG: hsa04514
cluster_2	cluster_2	NCAM1	NCAM1	0.031671	0	NCAM1_NCAM1	NCAM1 - NCAM1	NCAM	Cell-Cell Contact	KEGG: hsa04514
cluster_3	cluster_2	NCAM1	NCAM1	0.0448992	0	NCAM1_NCAM1	NCAM1 - NCAM1	NCAM	Cell-Cell Contact	KEGG: hsa04514
cluster_4	cluster_2	NCAM1	NCAM1	0.0359264	0	NCAM1_NCAM1	NCAM1 - NCAM1	NCAM	Cell-Cell Contact	KEGG: hsa04514
cluster_7	cluster_2	NCAM1	NCAM1	0.0319264	0	NCAM1_NCAM1	NCAM1 - NCAM1	NCAM	Cell-Cell Contact	KEGG: hsa04514
cluster_8	cluster_2	NCAM1	NCAM1	0.0291604	0.03	NCAM1_NCAM1	NCAM1 - NCAM1	NCAM	Cell-Cell Contact	KEGG: hsa04514
cluster_1	cluster_3	NCAM1	NCAM1	0.0484739	0	NCAM1_NCAM1	NCAM1 - NCAM1	NCAM	Cell-Cell Contact	KEGG: hsa04514
cluster_2	cluster_3	NCAM1	NCAM1	0.0448992	0	NCAM1_NCAM1	NCAM1 - NCAM1	NCAM	Cell-Cell Contact	KEGG: hsa04514
cluster_3	cluster_3	NCAM1	NCAM1	0.0632913	0	NCAM1_NCAM1	NCAM1 - NCAM1	NCAM	Cell-Cell Contact	KEGG: hsa04514
cluster_4	cluster_3	NCAM1	NCAM1	0.0508386	0	NCAM1_NCAM1	NCAM1 - NCAM1	NCAM	Cell-Cell Contact	KEGG: hsa04514
cluster_5	cluster_3	NCAM1	NCAM1	0.0298645	0.01	NCAM1_NCAM1	NCAM1 - NCAM1	NCAM	Cell-Cell Contact	KEGG: hsa04514
cluster_7	cluster_3	NCAM1	NCAM1	0.0452563	0	NCAM1_NCAM1	NCAM1 - NCAM1	NCAM	Cell-Cell Contact	KEGG: hsa04514
cluster_8	cluster_3	NCAM1	NCAM1	0.0413847	0	NCAM1_NCAM1	NCAM1 - NCAM1	NCAM	Cell-Cell Contact	KEGG: hsa04514
cluster_9	cluster_3	NCAM1	NCAM1	0.034558	0	NCAM1_NCAM1	NCAM1 - NCAM1	NCAM	Cell-Cell Contact	KEGG: hsa04514
cluster_1	cluster_4	NCAM1	NCAM1	0.0388157	0	NCAM1_NCAM1	NCAM1 - NCAM1	NCAM	Cell-Cell Contact	KEGG: hsa04514
cluster_2	cluster_4	NCAM1	NCAM1	0.0359264	0	NCAM1_NCAM1	NCAM1 - NCAM1	NCAM	Cell-Cell Contact	KEGG: hsa04514
cluster_3	cluster_4	NCAM1	NCAM1	0.0508386	0	NCAM1_NCAM1	NCAM1 - NCAM1	NCAM	Cell-Cell Contact	KEGG: hsa04514
cluster_4	cluster_4	NCAM1	NCAM1	0.0407294	0.01	NCAM1_NCAM1	NCAM1 - NCAM1	NCAM	Cell-Cell Contact	KEGG: hsa04514
cluster_7	cluster_4	NCAM1	NCAM1	0.0362148	0	NCAM1_NCAM1	NCAM1 - NCAM1	NCAM	Cell-Cell Contact	KEGG: hsa04514
cluster_8	cluster_4	NCAM1	NCAM1	0.0330899	0.01	NCAM1_NCAM1	NCAM1 - NCAM1	NCAM	Cell-Cell Contact	KEGG: hsa04514
cluster_3	cluster_5	NCAM1	NCAM1	0.0298645	0.01	NCAM1_NCAM1	NCAM1 - NCAM1	NCAM	Cell-Cell Contact	KEGG: hsa04514
cluster_1	cluster_7	NCAM1	NCAM1	0.0345056	0	NCAM1_NCAM1	NCAM1 - NCAM1	NCAM	Cell-Cell Contact	KEGG: hsa04514
cluster_2	cluster_7	NCAM1	NCAM1	0.0319264	0	NCAM1_NCAM1	NCAM1 - NCAM1	NCAM	Cell-Cell Contact	KEGG: hsa04514
cluster_3	cluster_7	NCAM1	NCAM1	0.0452563	0	NCAM1_NCAM1	NCAM1 - NCAM1	NCAM	Cell-Cell Contact	KEGG: hsa04514
cluster_4	cluster_7	NCAM1	NCAM1	0.0362148	0	NCAM1_NCAM1	NCAM1 - NCAM1	NCAM	Cell-Cell Contact	KEGG: hsa04514
cluster_7	cluster_7	NCAM1	NCAM1	0.0321838	0.02	NCAM1_NCAM1	NCAM1 - NCAM1	NCAM	Cell-Cell Contact	KEGG: hsa04514
cluster_8	cluster_7	NCAM1	NCAM1	0.0293961	0.02	NCAM1_NCAM1	NCAM1 - NCAM1	NCAM	Cell-Cell Contact	KEGG: hsa04514
cluster_1	cluster_8	NCAM1	NCAM1	0.0315234	0	NCAM1_NCAM1	NCAM1 - NCAM1	NCAM	Cell-Cell Contact	KEGG: hsa04514
cluster_2	cluster_8	NCAM1	NCAM1	0.0291604	0.03	NCAM1_NCAM1	NCAM1 - NCAM1	NCAM	Cell-Cell Contact	KEGG: hsa04514
cluster_3	cluster_8	NCAM1	NCAM1	0.0413847	0	NCAM1_NCAM1	NCAM1 - NCAM1	NCAM	Cell-Cell Contact	KEGG: hsa04514
cluster_4	cluster_8	NCAM1	NCAM1	0.0330899	0.01	NCAM1_NCAM1	NCAM1 - NCAM1	NCAM	Cell-Cell Contact	KEGG: hsa04514
cluster_7	cluster_8	NCAM1	NCAM1	0.0293961	0.02	NCAM1_NCAM1	NCAM1 - NCAM1	NCAM	Cell-Cell Contact	KEGG: hsa04514
cluster_3	cluster_9	NCAM1	NCAM1	0.034558	0	NCAM1_NCAM1	NCAM1 - NCAM1	NCAM	Cell-Cell Contact	KEGG: hsa04514
cluster_1	cluster_1	NCAM1	NCAM2	0.00710292	0	NCAM1_NCAM2	NCAM1 - NCAM2	NCAM	Cell-Cell Contact	KEGG: hsa04514
cluster_2	cluster_1	NCAM1	NCAM2	0.00655809	0	NCAM1_NCAM2	NCAM1 - NCAM2	NCAM	Cell-Cell Contact	KEGG: hsa04514
cluster_3	cluster_1	NCAM1	NCAM2	0.00939904	0	NCAM1_NCAM2	NCAM1 - NCAM2	NCAM	Cell-Cell Contact	KEGG: hsa04514
cluster_4	cluster_1	NCAM1	NCAM2	0.00746525	0	NCAM1_NCAM2	NCAM1 - NCAM2	NCAM	Cell-Cell Contact	KEGG: hsa04514
cluster_7	cluster_1	NCAM1	NCAM2	0.00661235	0	NCAM1_NCAM2	NCAM1 - NCAM2	NCAM	Cell-Cell Contact	KEGG: hsa04514
cluster_8	cluster_1	NCAM1	NCAM2	0.00602582	0.02	NCAM1_NCAM2	NCAM1 - NCAM2	NCAM	Cell-Cell Contact	KEGG: hsa04514
cluster_1	cluster_3	NCAM1	NCAM2	0.0215745	0	NCAM1_NCAM2	NCAM1 - NCAM2	NCAM	Cell-Cell Contact	KEGG: hsa04514
cluster_12	cluster_3	NCAM1	NCAM2	0.0111383	0	NCAM1_NCAM2	NCAM1 - NCAM2	NCAM	Cell-Cell Contact	KEGG: hsa04514
cluster_2	cluster_3	NCAM1	NCAM2	0.0199419	0	NCAM1_NCAM2	NCAM1 - NCAM2	NCAM	Cell-Cell Contact	KEGG: hsa04514
cluster_3	cluster_3	NCAM1	NCAM2	0.0284149	0	NCAM1_NCAM2	NCAM1 - NCAM2	NCAM	Cell-Cell Contact	KEGG: hsa04514
cluster_4	cluster_3	NCAM1	NCAM2	0.0226582	0	NCAM1_NCAM2	NCAM1 - NCAM2	NCAM	Cell-Cell Contact	KEGG: hsa04514
cluster_5	cluster_3	NCAM1	NCAM2	0.0131492	0	NCAM1_NCAM2	NCAM1 - NCAM2	NCAM	Cell-Cell Contact	KEGG: hsa04514
cluster_6	cluster_3	NCAM1	NCAM2	0.00927201	0	NCAM1_NCAM2	NCAM1 - NCAM2	NCAM	Cell-Cell Contact	KEGG: hsa04514
cluster_7	cluster_3	NCAM1	NCAM2	0.0201047	0	NCAM1_NCAM2	NCAM1 - NCAM2	NCAM	Cell-Cell Contact	KEGG: hsa04514
cluster_8	cluster_3	NCAM1	NCAM2	0.0183435	0	NCAM1_NCAM2	NCAM1 - NCAM2	NCAM	Cell-Cell Contact	KEGG: hsa04514
cluster_9	cluster_3	NCAM1	NCAM2	0.0152571	0	NCAM1_NCAM2	NCAM1 - NCAM2	NCAM	Cell-Cell Contact	KEGG: hsa04514
cluster_1	cluster_4	NCAM1	NCAM2	0.0157864	0	NCAM1_NCAM2	NCAM1 - NCAM2	NCAM	Cell-Cell Contact	KEGG: hsa04514
cluster_12	cluster_4	NCAM1	NCAM2	0.00812681	0.02	NCAM1_NCAM2	NCAM1 - NCAM2	NCAM	Cell-Cell Contact	KEGG: hsa04514
cluster_2	cluster_4	NCAM1	NCAM2	0.0145853	0	NCAM1_NCAM2	NCAM1 - NCAM2	NCAM	Cell-Cell Contact	KEGG: hsa04514
cluster_3	cluster_4	NCAM1	NCAM2	0.0208307	0	NCAM1_NCAM2	NCAM1 - NCAM2	NCAM	Cell-Cell Contact	KEGG: hsa04514
cluster_4	cluster_4	NCAM1	NCAM2	0.0165843	0	NCAM1_NCAM2	NCAM1 - NCAM2	NCAM	Cell-Cell Contact	KEGG: hsa04514
cluster_5	cluster_4	NCAM1	NCAM2	0.00959931	0	NCAM1_NCAM2	NCAM1 - NCAM2	NCAM	Cell-Cell Contact	KEGG: hsa04514
cluster_6	cluster_4	NCAM1	NCAM2	0.00676167	0.01	NCAM1_NCAM2	NCAM1 - NCAM2	NCAM	Cell-Cell Contact	KEGG: hsa04514
cluster_7	cluster_4	NCAM1	NCAM2	0.014705	0	NCAM1_NCAM2	NCAM1 - NCAM2	NCAM	Cell-Cell Contact	KEGG: hsa04514
cluster_8	cluster_4	NCAM1	NCAM2	0.0134103	0	NCAM1_NCAM2	NCAM1 - NCAM2	NCAM	Cell-Cell Contact	KEGG: hsa04514
cluster_9	cluster_4	NCAM1	NCAM2	0.0111446	0	NCAM1_NCAM2	NCAM1 - NCAM2	NCAM	Cell-Cell Contact	KEGG: hsa04514
cluster_3	cluster_7	NCAM1	NCAM2	0.00701562	0	NCAM1_NCAM2	NCAM1 - NCAM2	NCAM	Cell-Cell Contact	KEGG: hsa04514
cluster_3	cluster_1	NECTIN1	CADM3	0.000401808	0	NECTIN1_CADM3	NECTIN1 - CADM3	NECTIN	Cell-Cell Contact	PMID: 23027581
cluster_4	cluster_1	NECTIN1	CADM3	0.00034386	0	NECTIN1_CADM3	NECTIN1 - CADM3	NECTIN	Cell-Cell Contact	PMID: 23027581
cluster_3	cluster_3	NECTIN1	CADM3	0.000393516	0	NECTIN1_CADM3	NECTIN1 - CADM3	NECTIN	Cell-Cell Contact	PMID: 23027581
cluster_4	cluster_3	NECTIN1	CADM3	0.000336763	0	NECTIN1_CADM3	NECTIN1 - CADM3	NECTIN	Cell-Cell Contact	PMID: 23027581
cluster_3	cluster_4	NECTIN1	CADM3	0.00152345	0	NECTIN1_CADM3	NECTIN1 - CADM3	NECTIN	Cell-Cell Contact	PMID: 23027581
cluster_4	cluster_4	NECTIN1	CADM3	0.00130395	0	NECTIN1_CADM3	NECTIN1 - CADM3	NECTIN	Cell-Cell Contact	PMID: 23027581
cluster_3	cluster_7	NECTIN1	CADM3	0.00200105	0	NECTIN1_CADM3	NECTIN1 - CADM3	NECTIN	Cell-Cell Contact	PMID: 23027581
cluster_4	cluster_7	NECTIN1	CADM3	0.00171285	0	NECTIN1_CADM3	NECTIN1 - CADM3	NECTIN	Cell-Cell Contact	PMID: 23027581
cluster_3	cluster_8	NECTIN1	CADM3	0.000800367	0	NECTIN1_CADM3	NECTIN1 - CADM3	NECTIN	Cell-Cell Contact	PMID: 23027581
cluster_4	cluster_8	NECTIN1	CADM3	0.000684978	0	NECTIN1_CADM3	NECTIN1 - CADM3	NECTIN	Cell-Cell Contact	PMID: 23027581
cluster_3	cluster_9	NECTIN1	CADM3	0.000451804	0	NECTIN1_CADM3	NECTIN1 - CADM3	NECTIN	Cell-Cell Contact	PMID: 23027581
cluster_4	cluster_9	NECTIN1	CADM3	0.000386648	0	NECTIN1_CADM3	NECTIN1 - CADM3	NECTIN	Cell-Cell Contact	PMID: 23027581
cluster_1	cluster_3	NECTIN3	NECTIN1	0.00217634	0	NECTIN3_NECTIN1	NECTIN3 - NECTIN1	NECTIN	Cell-Cell Contact	PMID: 23027581
cluster_10	cluster_3	NECTIN3	NECTIN1	0.000357415	0	NECTIN3_NECTIN1	NECTIN3 - NECTIN1	NECTIN	Cell-Cell Contact	PMID: 23027581
cluster_2	cluster_3	NECTIN3	NECTIN1	0.0022649	0	NECTIN3_NECTIN1	NECTIN3 - NECTIN1	NECTIN	Cell-Cell Contact	PMID: 23027581
cluster_3	cluster_3	NECTIN3	NECTIN1	0.00187497	0	NECTIN3_NECTIN1	NECTIN3 - NECTIN1	NECTIN	Cell-Cell Contact	PMID: 23027581
cluster_4	cluster_3	NECTIN3	NECTIN1	0.00155164	0	NECTIN3_NECTIN1	NECTIN3 - NECTIN1	NECTIN	Cell-Cell Contact	PMID: 23027581
cluster_5	cluster_3	NECTIN3	NECTIN1	0.0014041	0	NECTIN3_NECTIN1	NECTIN3 - NECTIN1	NECTIN	Cell-Cell Contact	PMID: 23027581
cluster_7	cluster_3	NECTIN3	NECTIN1	0.00148097	0	NECTIN3_NECTIN1	NECTIN3 - NECTIN1	NECTIN	Cell-Cell Contact	PMID: 23027581
cluster_8	cluster_3	NECTIN3	NECTIN1	0.00205081	0	NECTIN3_NECTIN1	NECTIN3 - NECTIN1	NECTIN	Cell-Cell Contact	PMID: 23027581
cluster_9	cluster_3	NECTIN3	NECTIN1	0.000497481	0	NECTIN3_NECTIN1	NECTIN3 - NECTIN1	NECTIN	Cell-Cell Contact	PMID: 23027581
cluster_1	cluster_4	NECTIN3	NECTIN1	0.00186295	0	NECTIN3_NECTIN1	NECTIN3 - NECTIN1	NECTIN	Cell-Cell Contact	PMID: 23027581
cluster_10	cluster_4	NECTIN3	NECTIN1	0.000305867	0	NECTIN3_NECTIN1	NECTIN3 - NECTIN1	NECTIN	Cell-Cell Contact	PMID: 23027581
cluster_2	cluster_4	NECTIN3	NECTIN1	0.00193878	0	NECTIN3_NECTIN1	NECTIN3 - NECTIN1	NECTIN	Cell-Cell Contact	PMID: 23027581
cluster_3	cluster_4	NECTIN3	NECTIN1	0.0016049	0	NECTIN3_NECTIN1	NECTIN3 - NECTIN1	NECTIN	Cell-Cell Contact	PMID: 23027581
cluster_4	cluster_4	NECTIN3	NECTIN1	0.00132808	0	NECTIN3_NECTIN1	NECTIN3 - NECTIN1	NECTIN	Cell-Cell Contact	PMID: 23027581
cluster_5	cluster_4	NECTIN3	NECTIN1	0.00120177	0	NECTIN3_NECTIN1	NECTIN3 - NECTIN1	NECTIN	Cell-Cell Contact	PMID: 23027581
cluster_7	cluster_4	NECTIN3	NECTIN1	0.00126758	0	NECTIN3_NECTIN1	NECTIN3 - NECTIN1	NECTIN	Cell-Cell Contact	PMID: 23027581
cluster_8	cluster_4	NECTIN3	NECTIN1	0.00175546	0	NECTIN3_NECTIN1	NECTIN3 - NECTIN1	NECTIN	Cell-Cell Contact	PMID: 23027581
cluster_9	cluster_4	NECTIN3	NECTIN1	0.00042574	0	NECTIN3_NECTIN1	NECTIN3 - NECTIN1	NECTIN	Cell-Cell Contact	PMID: 23027581
cluster_1	cluster_10	NECTIN3	NECTIN2	0.00252136	0	NECTIN3_NECTIN2	NECTIN3 - NECTIN2	NECTIN	Cell-Cell Contact	PMID: 23027581
cluster_2	cluster_10	NECTIN3	NECTIN2	0.00262392	0	NECTIN3_NECTIN2	NECTIN3 - NECTIN2	NECTIN	Cell-Cell Contact	PMID: 23027581
cluster_3	cluster_10	NECTIN3	NECTIN2	0.00217231	0.04	NECTIN3_NECTIN2	NECTIN3 - NECTIN2	NECTIN	Cell-Cell Contact	PMID: 23027581
cluster_8	cluster_10	NECTIN3	NECTIN2	0.00237598	0	NECTIN3_NECTIN2	NECTIN3 - NECTIN2	NECTIN	Cell-Cell Contact	PMID: 23027581
cluster_1	cluster_2	NECTIN3	NECTIN2	0.00286169	0	NECTIN3_NECTIN2	NECTIN3 - NECTIN2	NECTIN	Cell-Cell Contact	PMID: 23027581
cluster_2	cluster_2	NECTIN3	NECTIN2	0.00297806	0	NECTIN3_NECTIN2	NECTIN3 - NECTIN2	NECTIN	Cell-Cell Contact	PMID: 23027581
cluster_3	cluster_2	NECTIN3	NECTIN2	0.00246564	0	NECTIN3_NECTIN2	NECTIN3 - NECTIN2	NECTIN	Cell-Cell Contact	PMID: 23027581
cluster_8	cluster_2	NECTIN3	NECTIN2	0.00269674	0	NECTIN3_NECTIN2	NECTIN3 - NECTIN2	NECTIN	Cell-Cell Contact	PMID: 23027581
cluster_1	cluster_3	NECTIN3	NECTIN2	0.00300113	0	NECTIN3_NECTIN2	NECTIN3 - NECTIN2	NECTIN	Cell-Cell Contact	PMID: 23027581
cluster_2	cluster_3	NECTIN3	NECTIN2	0.00312315	0	NECTIN3_NECTIN2	NECTIN3 - NECTIN2	NECTIN	Cell-Cell Contact	PMID: 23027581
cluster_3	cluster_3	NECTIN3	NECTIN2	0.00258583	0	NECTIN3_NECTIN2	NECTIN3 - NECTIN2	NECTIN	Cell-Cell Contact	PMID: 23027581
cluster_4	cluster_3	NECTIN3	NECTIN2	0.00214019	0.01	NECTIN3_NECTIN2	NECTIN3 - NECTIN2	NECTIN	Cell-Cell Contact	PMID: 23027581
cluster_7	cluster_3	NECTIN3	NECTIN2	0.00204277	0.01	NECTIN3_NECTIN2	NECTIN3 - NECTIN2	NECTIN	Cell-Cell Contact	PMID: 23027581
cluster_8	cluster_3	NECTIN3	NECTIN2	0.00282816	0	NECTIN3_NECTIN2	NECTIN3 - NECTIN2	NECTIN	Cell-Cell Contact	PMID: 23027581
cluster_1	cluster_4	NECTIN3	NECTIN2	0.00276097	0	NECTIN3_NECTIN2	NECTIN3 - NECTIN2	NECTIN	Cell-Cell Contact	PMID: 23027581
cluster_2	cluster_4	NECTIN3	NECTIN2	0.00287325	0	NECTIN3_NECTIN2	NECTIN3 - NECTIN2	NECTIN	Cell-Cell Contact	PMID: 23027581
cluster_3	cluster_4	NECTIN3	NECTIN2	0.00237883	0.01	NECTIN3_NECTIN2	NECTIN3 - NECTIN2	NECTIN	Cell-Cell Contact	PMID: 23027581
cluster_8	cluster_4	NECTIN3	NECTIN2	0.00260181	0.01	NECTIN3_NECTIN2	NECTIN3 - NECTIN2	NECTIN	Cell-Cell Contact	PMID: 23027581
cluster_1	cluster_7	NECTIN3	NECTIN2	0.0032675	0	NECTIN3_NECTIN2	NECTIN3 - NECTIN2	NECTIN	Cell-Cell Contact	PMID: 23027581
cluster_2	cluster_7	NECTIN3	NECTIN2	0.00340031	0	NECTIN3_NECTIN2	NECTIN3 - NECTIN2	NECTIN	Cell-Cell Contact	PMID: 23027581
cluster_3	cluster_7	NECTIN3	NECTIN2	0.00281545	0	NECTIN3_NECTIN2	NECTIN3 - NECTIN2	NECTIN	Cell-Cell Contact	PMID: 23027581
cluster_4	cluster_7	NECTIN3	NECTIN2	0.00233032	0.02	NECTIN3_NECTIN2	NECTIN3 - NECTIN2	NECTIN	Cell-Cell Contact	PMID: 23027581
cluster_5	cluster_7	NECTIN3	NECTIN2	0.00210889	0.04	NECTIN3_NECTIN2	NECTIN3 - NECTIN2	NECTIN	Cell-Cell Contact	PMID: 23027581
cluster_7	cluster_7	NECTIN3	NECTIN2	0.00222427	0.03	NECTIN3_NECTIN2	NECTIN3 - NECTIN2	NECTIN	Cell-Cell Contact	PMID: 23027581
cluster_8	cluster_7	NECTIN3	NECTIN2	0.00307922	0	NECTIN3_NECTIN2	NECTIN3 - NECTIN2	NECTIN	Cell-Cell Contact	PMID: 23027581
cluster_1	cluster_8	NECTIN3	NECTIN2	0.00456562	0	NECTIN3_NECTIN2	NECTIN3 - NECTIN2	NECTIN	Cell-Cell Contact	PMID: 23027581
cluster_2	cluster_8	NECTIN3	NECTIN2	0.00475094	0	NECTIN3_NECTIN2	NECTIN3 - NECTIN2	NECTIN	Cell-Cell Contact	PMID: 23027581
cluster_3	cluster_8	NECTIN3	NECTIN2	0.00393469	0	NECTIN3_NECTIN2	NECTIN3 - NECTIN2	NECTIN	Cell-Cell Contact	PMID: 23027581
cluster_4	cluster_8	NECTIN3	NECTIN2	0.00325733	0	NECTIN3_NECTIN2	NECTIN3 - NECTIN2	NECTIN	Cell-Cell Contact	PMID: 23027581
cluster_5	cluster_8	NECTIN3	NECTIN2	0.00294808	0	NECTIN3_NECTIN2	NECTIN3 - NECTIN2	NECTIN	Cell-Cell Contact	PMID: 23027581
cluster_7	cluster_8	NECTIN3	NECTIN2	0.00310923	0	NECTIN3_NECTIN2	NECTIN3 - NECTIN2	NECTIN	Cell-Cell Contact	PMID: 23027581
cluster_8	cluster_8	NECTIN3	NECTIN2	0.00430287	0	NECTIN3_NECTIN2	NECTIN3 - NECTIN2	NECTIN	Cell-Cell Contact	PMID: 23027581
cluster_1	cluster_9	NECTIN3	NECTIN2	0.00435728	0	NECTIN3_NECTIN2	NECTIN3 - NECTIN2	NECTIN	Cell-Cell Contact	PMID: 23027581
cluster_2	cluster_9	NECTIN3	NECTIN2	0.00453418	0	NECTIN3_NECTIN2	NECTIN3 - NECTIN2	NECTIN	Cell-Cell Contact	PMID: 23027581
cluster_3	cluster_9	NECTIN3	NECTIN2	0.00375503	0	NECTIN3_NECTIN2	NECTIN3 - NECTIN2	NECTIN	Cell-Cell Contact	PMID: 23027581
cluster_4	cluster_9	NECTIN3	NECTIN2	0.0031085	0.01	NECTIN3_NECTIN2	NECTIN3 - NECTIN2	NECTIN	Cell-Cell Contact	PMID: 23027581
cluster_5	cluster_9	NECTIN3	NECTIN2	0.00281335	0.01	NECTIN3_NECTIN2	NECTIN3 - NECTIN2	NECTIN	Cell-Cell Contact	PMID: 23027581
cluster_7	cluster_9	NECTIN3	NECTIN2	0.00296715	0.01	NECTIN3_NECTIN2	NECTIN3 - NECTIN2	NECTIN	Cell-Cell Contact	PMID: 23027581
cluster_8	cluster_9	NECTIN3	NECTIN2	0.00410647	0	NECTIN3_NECTIN2	NECTIN3 - NECTIN2	NECTIN	Cell-Cell Contact	PMID: 23027581
cluster_1	cluster_1	NEGR1	NEGR1	0.00131124	0.02	NEGR1_NEGR1	NEGR1 - NEGR1	NEGR	Cell-Cell Contact	KEGG: hsa04514
cluster_10	cluster_1	NEGR1	NEGR1	0.00414374	0	NEGR1_NEGR1	NEGR1 - NEGR1	NEGR	Cell-Cell Contact	KEGG: hsa04514
cluster_12	cluster_1	NEGR1	NEGR1	0.00202567	0.03	NEGR1_NEGR1	NEGR1 - NEGR1	NEGR	Cell-Cell Contact	KEGG: hsa04514
cluster_3	cluster_1	NEGR1	NEGR1	0.00370673	0	NEGR1_NEGR1	NEGR1 - NEGR1	NEGR	Cell-Cell Contact	KEGG: hsa04514
cluster_4	cluster_1	NEGR1	NEGR1	0.00344354	0	NEGR1_NEGR1	NEGR1 - NEGR1	NEGR	Cell-Cell Contact	KEGG: hsa04514
cluster_7	cluster_1	NEGR1	NEGR1	0.0027753	0	NEGR1_NEGR1	NEGR1 - NEGR1	NEGR	Cell-Cell Contact	KEGG: hsa04514
cluster_9	cluster_1	NEGR1	NEGR1	0.0015492	0.04	NEGR1_NEGR1	NEGR1 - NEGR1	NEGR	Cell-Cell Contact	KEGG: hsa04514
cluster_1	cluster_10	NEGR1	NEGR1	0.00414374	0	NEGR1_NEGR1	NEGR1 - NEGR1	NEGR	Cell-Cell Contact	KEGG: hsa04514
cluster_10	cluster_10	NEGR1	NEGR1	0.0130152	0	NEGR1_NEGR1	NEGR1 - NEGR1	NEGR	Cell-Cell Contact	KEGG: hsa04514
cluster_11	cluster_10	NEGR1	NEGR1	0.00233104	0.01	NEGR1_NEGR1	NEGR1 - NEGR1	NEGR	Cell-Cell Contact	KEGG: hsa04514
cluster_12	cluster_10	NEGR1	NEGR1	0.00639156	0	NEGR1_NEGR1	NEGR1 - NEGR1	NEGR	Cell-Cell Contact	KEGG: hsa04514
cluster_3	cluster_10	NEGR1	NEGR1	0.0116535	0	NEGR1_NEGR1	NEGR1 - NEGR1	NEGR	Cell-Cell Contact	KEGG: hsa04514
cluster_4	cluster_10	NEGR1	NEGR1	0.0108322	0	NEGR1_NEGR1	NEGR1 - NEGR1	NEGR	Cell-Cell Contact	KEGG: hsa04514
cluster_7	cluster_10	NEGR1	NEGR1	0.00874272	0	NEGR1_NEGR1	NEGR1 - NEGR1	NEGR	Cell-Cell Contact	KEGG: hsa04514
cluster_8	cluster_10	NEGR1	NEGR1	0.00283583	0	NEGR1_NEGR1	NEGR1 - NEGR1	NEGR	Cell-Cell Contact	KEGG: hsa04514
cluster_9	cluster_10	NEGR1	NEGR1	0.00489322	0	NEGR1_NEGR1	NEGR1 - NEGR1	NEGR	Cell-Cell Contact	KEGG: hsa04514
cluster_10	cluster_11	NEGR1	NEGR1	0.00233104	0.01	NEGR1_NEGR1	NEGR1 - NEGR1	NEGR	Cell-Cell Contact	KEGG: hsa04514
cluster_3	cluster_11	NEGR1	NEGR1	0.0020848	0.01	NEGR1_NEGR1	NEGR1 - NEGR1	NEGR	Cell-Cell Contact	KEGG: hsa04514
cluster_4	cluster_11	NEGR1	NEGR1	0.00193654	0.01	NEGR1_NEGR1	NEGR1 - NEGR1	NEGR	Cell-Cell Contact	KEGG: hsa04514
cluster_1	cluster_12	NEGR1	NEGR1	0.00202567	0.03	NEGR1_NEGR1	NEGR1 - NEGR1	NEGR	Cell-Cell Contact	KEGG: hsa04514
cluster_10	cluster_12	NEGR1	NEGR1	0.00639156	0	NEGR1_NEGR1	NEGR1 - NEGR1	NEGR	Cell-Cell Contact	KEGG: hsa04514
cluster_12	cluster_12	NEGR1	NEGR1	0.00312812	0.03	NEGR1_NEGR1	NEGR1 - NEGR1	NEGR	Cell-Cell Contact	KEGG: hsa04514
cluster_3	cluster_12	NEGR1	NEGR1	0.00571885	0	NEGR1_NEGR1	NEGR1 - NEGR1	NEGR	Cell-Cell Contact	KEGG: hsa04514
cluster_4	cluster_12	NEGR1	NEGR1	0.00531355	0	NEGR1_NEGR1	NEGR1 - NEGR1	NEGR	Cell-Cell Contact	KEGG: hsa04514
cluster_7	cluster_12	NEGR1	NEGR1	0.00428398	0	NEGR1_NEGR1	NEGR1 - NEGR1	NEGR	Cell-Cell Contact	KEGG: hsa04514
cluster_9	cluster_12	NEGR1	NEGR1	0.00239296	0.03	NEGR1_NEGR1	NEGR1 - NEGR1	NEGR	Cell-Cell Contact	KEGG: hsa04514
cluster_1	cluster_3	NEGR1	NEGR1	0.00370673	0	NEGR1_NEGR1	NEGR1 - NEGR1	NEGR	Cell-Cell Contact	KEGG: hsa04514
cluster_10	cluster_3	NEGR1	NEGR1	0.0116535	0	NEGR1_NEGR1	NEGR1 - NEGR1	NEGR	Cell-Cell Contact	KEGG: hsa04514
cluster_11	cluster_3	NEGR1	NEGR1	0.0020848	0.01	NEGR1_NEGR1	NEGR1 - NEGR1	NEGR	Cell-Cell Contact	KEGG: hsa04514
cluster_12	cluster_3	NEGR1	NEGR1	0.00571885	0	NEGR1_NEGR1	NEGR1 - NEGR1	NEGR	Cell-Cell Contact	KEGG: hsa04514
cluster_3	cluster_3	NEGR1	NEGR1	0.0104328	0	NEGR1_NEGR1	NEGR1 - NEGR1	NEGR	Cell-Cell Contact	KEGG: hsa04514
cluster_4	cluster_3	NEGR1	NEGR1	0.00969666	0	NEGR1_NEGR1	NEGR1 - NEGR1	NEGR	Cell-Cell Contact	KEGG: hsa04514
cluster_7	cluster_3	NEGR1	NEGR1	0.0078245	0	NEGR1_NEGR1	NEGR1 - NEGR1	NEGR	Cell-Cell Contact	KEGG: hsa04514
cluster_8	cluster_3	NEGR1	NEGR1	0.00253641	0	NEGR1_NEGR1	NEGR1 - NEGR1	NEGR	Cell-Cell Contact	KEGG: hsa04514
cluster_9	cluster_3	NEGR1	NEGR1	0.00437751	0	NEGR1_NEGR1	NEGR1 - NEGR1	NEGR	Cell-Cell Contact	KEGG: hsa04514
cluster_1	cluster_4	NEGR1	NEGR1	0.00344354	0	NEGR1_NEGR1	NEGR1 - NEGR1	NEGR	Cell-Cell Contact	KEGG: hsa04514
cluster_10	cluster_4	NEGR1	NEGR1	0.0108322	0	NEGR1_NEGR1	NEGR1 - NEGR1	NEGR	Cell-Cell Contact	KEGG: hsa04514
cluster_11	cluster_4	NEGR1	NEGR1	0.00193654	0.01	NEGR1_NEGR1	NEGR1 - NEGR1	NEGR	Cell-Cell Contact	KEGG: hsa04514
cluster_12	cluster_4	NEGR1	NEGR1	0.00531355	0	NEGR1_NEGR1	NEGR1 - NEGR1	NEGR	Cell-Cell Contact	KEGG: hsa04514
cluster_3	cluster_4	NEGR1	NEGR1	0.00969666	0	NEGR1_NEGR1	NEGR1 - NEGR1	NEGR	Cell-Cell Contact	KEGG: hsa04514
cluster_4	cluster_4	NEGR1	NEGR1	0.009012	0	NEGR1_NEGR1	NEGR1 - NEGR1	NEGR	Cell-Cell Contact	KEGG: hsa04514
cluster_7	cluster_4	NEGR1	NEGR1	0.00727105	0	NEGR1_NEGR1	NEGR1 - NEGR1	NEGR	Cell-Cell Contact	KEGG: hsa04514
cluster_8	cluster_4	NEGR1	NEGR1	0.00235611	0	NEGR1_NEGR1	NEGR1 - NEGR1	NEGR	Cell-Cell Contact	KEGG: hsa04514
cluster_9	cluster_4	NEGR1	NEGR1	0.00406688	0	NEGR1_NEGR1	NEGR1 - NEGR1	NEGR	Cell-Cell Contact	KEGG: hsa04514
cluster_1	cluster_7	NEGR1	NEGR1	0.0027753	0	NEGR1_NEGR1	NEGR1 - NEGR1	NEGR	Cell-Cell Contact	KEGG: hsa04514
cluster_10	cluster_7	NEGR1	NEGR1	0.00874272	0	NEGR1_NEGR1	NEGR1 - NEGR1	NEGR	Cell-Cell Contact	KEGG: hsa04514
cluster_12	cluster_7	NEGR1	NEGR1	0.00428398	0	NEGR1_NEGR1	NEGR1 - NEGR1	NEGR	Cell-Cell Contact	KEGG: hsa04514
cluster_3	cluster_7	NEGR1	NEGR1	0.0078245	0	NEGR1_NEGR1	NEGR1 - NEGR1	NEGR	Cell-Cell Contact	KEGG: hsa04514
cluster_4	cluster_7	NEGR1	NEGR1	0.00727105	0	NEGR1_NEGR1	NEGR1 - NEGR1	NEGR	Cell-Cell Contact	KEGG: hsa04514
cluster_7	cluster_7	NEGR1	NEGR1	0.00586444	0	NEGR1_NEGR1	NEGR1 - NEGR1	NEGR	Cell-Cell Contact	KEGG: hsa04514
cluster_8	cluster_7	NEGR1	NEGR1	0.00189849	0	NEGR1_NEGR1	NEGR1 - NEGR1	NEGR	Cell-Cell Contact	KEGG: hsa04514
cluster_9	cluster_7	NEGR1	NEGR1	0.00327808	0.01	NEGR1_NEGR1	NEGR1 - NEGR1	NEGR	Cell-Cell Contact	KEGG: hsa04514
cluster_10	cluster_8	NEGR1	NEGR1	0.00283583	0	NEGR1_NEGR1	NEGR1 - NEGR1	NEGR	Cell-Cell Contact	KEGG: hsa04514
cluster_3	cluster_8	NEGR1	NEGR1	0.00253641	0	NEGR1_NEGR1	NEGR1 - NEGR1	NEGR	Cell-Cell Contact	KEGG: hsa04514
cluster_4	cluster_8	NEGR1	NEGR1	0.00235611	0	NEGR1_NEGR1	NEGR1 - NEGR1	NEGR	Cell-Cell Contact	KEGG: hsa04514
cluster_7	cluster_8	NEGR1	NEGR1	0.00189849	0	NEGR1_NEGR1	NEGR1 - NEGR1	NEGR	Cell-Cell Contact	KEGG: hsa04514
cluster_1	cluster_9	NEGR1	NEGR1	0.0015492	0.04	NEGR1_NEGR1	NEGR1 - NEGR1	NEGR	Cell-Cell Contact	KEGG: hsa04514
cluster_10	cluster_9	NEGR1	NEGR1	0.00489322	0	NEGR1_NEGR1	NEGR1 - NEGR1	NEGR	Cell-Cell Contact	KEGG: hsa04514
cluster_12	cluster_9	NEGR1	NEGR1	0.00239296	0.03	NEGR1_NEGR1	NEGR1 - NEGR1	NEGR	Cell-Cell Contact	KEGG: hsa04514
cluster_3	cluster_9	NEGR1	NEGR1	0.00437751	0	NEGR1_NEGR1	NEGR1 - NEGR1	NEGR	Cell-Cell Contact	KEGG: hsa04514
cluster_4	cluster_9	NEGR1	NEGR1	0.00406688	0	NEGR1_NEGR1	NEGR1 - NEGR1	NEGR	Cell-Cell Contact	KEGG: hsa04514
cluster_7	cluster_9	NEGR1	NEGR1	0.00327808	0.01	NEGR1_NEGR1	NEGR1 - NEGR1	NEGR	Cell-Cell Contact	KEGG: hsa04514
cluster_1	cluster_10	LRRC4C	NTNG1	0.000586034	0	LRRC4C_NTNG1	LRRC4C - NTNG1	NGL	Cell-Cell Contact	KEGG: hsa04514
cluster_10	cluster_10	LRRC4C	NTNG1	0.00146026	0	LRRC4C_NTNG1	LRRC4C - NTNG1	NGL	Cell-Cell Contact	KEGG: hsa04514
cluster_11	cluster_10	LRRC4C	NTNG1	0.000249766	0	LRRC4C_NTNG1	LRRC4C - NTNG1	NGL	Cell-Cell Contact	KEGG: hsa04514
cluster_2	cluster_10	LRRC4C	NTNG1	0.00027474	0	LRRC4C_NTNG1	LRRC4C - NTNG1	NGL	Cell-Cell Contact	KEGG: hsa04514
cluster_3	cluster_10	LRRC4C	NTNG1	0.000597344	0	LRRC4C_NTNG1	LRRC4C - NTNG1	NGL	Cell-Cell Contact	KEGG: hsa04514
cluster_4	cluster_10	LRRC4C	NTNG1	0.00115894	0	LRRC4C_NTNG1	LRRC4C - NTNG1	NGL	Cell-Cell Contact	KEGG: hsa04514
cluster_7	cluster_10	LRRC4C	NTNG1	0.00249011	0	LRRC4C_NTNG1	LRRC4C - NTNG1	NGL	Cell-Cell Contact	KEGG: hsa04514
cluster_8	cluster_10	LRRC4C	NTNG1	0.000744442	0	LRRC4C_NTNG1	LRRC4C - NTNG1	NGL	Cell-Cell Contact	KEGG: hsa04514
cluster_9	cluster_10	LRRC4C	NTNG1	0.00100088	0	LRRC4C_NTNG1	LRRC4C - NTNG1	NGL	Cell-Cell Contact	KEGG: hsa04514
cluster_1	cluster_11	LRRC4C	NTNG1	0.000619093	0	LRRC4C_NTNG1	LRRC4C - NTNG1	NGL	Cell-Cell Contact	KEGG: hsa04514
cluster_10	cluster_11	LRRC4C	NTNG1	0.00154255	0	LRRC4C_NTNG1	LRRC4C - NTNG1	NGL	Cell-Cell Contact	KEGG: hsa04514
cluster_11	cluster_11	LRRC4C	NTNG1	0.000263861	0	LRRC4C_NTNG1	LRRC4C - NTNG1	NGL	Cell-Cell Contact	KEGG: hsa04514
cluster_2	cluster_11	LRRC4C	NTNG1	0.000290243	0	LRRC4C_NTNG1	LRRC4C - NTNG1	NGL	Cell-Cell Contact	KEGG: hsa04514
cluster_3	cluster_11	LRRC4C	NTNG1	0.000631041	0	LRRC4C_NTNG1	LRRC4C - NTNG1	NGL	Cell-Cell Contact	KEGG: hsa04514
cluster_4	cluster_11	LRRC4C	NTNG1	0.00122428	0	LRRC4C_NTNG1	LRRC4C - NTNG1	NGL	Cell-Cell Contact	KEGG: hsa04514
cluster_7	cluster_11	LRRC4C	NTNG1	0.0026303	0	LRRC4C_NTNG1	LRRC4C - NTNG1	NGL	Cell-Cell Contact	KEGG: hsa04514
cluster_8	cluster_11	LRRC4C	NTNG1	0.000786429	0	LRRC4C_NTNG1	LRRC4C - NTNG1	NGL	Cell-Cell Contact	KEGG: hsa04514
cluster_9	cluster_11	LRRC4C	NTNG1	0.00105732	0	LRRC4C_NTNG1	LRRC4C - NTNG1	NGL	Cell-Cell Contact	KEGG: hsa04514
cluster_3	cluster_1	LRRC4B	PTPRF	0.00263468	0	LRRC4B_PTPRF	LRRC4B - PTPRF	NGL	Cell-Cell Contact	KEGG: hsa04514
cluster_4	cluster_1	LRRC4B	PTPRF	0.00196975	0	LRRC4B_PTPRF	LRRC4B - PTPRF	NGL	Cell-Cell Contact	KEGG: hsa04514
cluster_7	cluster_1	LRRC4B	PTPRF	0.00238928	0	LRRC4B_PTPRF	LRRC4B - PTPRF	NGL	Cell-Cell Contact	KEGG: hsa04514
cluster_9	cluster_1	LRRC4B	PTPRF	0.00277231	0	LRRC4B_PTPRF	LRRC4B - PTPRF	NGL	Cell-Cell Contact	KEGG: hsa04514
cluster_3	cluster_10	LRRC4B	PTPRF	0.000352709	0	LRRC4B_PTPRF	LRRC4B - PTPRF	NGL	Cell-Cell Contact	KEGG: hsa04514
cluster_7	cluster_10	LRRC4B	PTPRF	0.000319788	0.01	LRRC4B_PTPRF	LRRC4B - PTPRF	NGL	Cell-Cell Contact	KEGG: hsa04514
cluster_3	cluster_11	LRRC4B	PTPRF	0.000436265	0	LRRC4B_PTPRF	LRRC4B - PTPRF	NGL	Cell-Cell Contact	KEGG: hsa04514
cluster_7	cluster_11	LRRC4B	PTPRF	0.00039555	0.01	LRRC4B_PTPRF	LRRC4B - PTPRF	NGL	Cell-Cell Contact	KEGG: hsa04514
cluster_3	cluster_2	LRRC4B	PTPRF	0.00227067	0	LRRC4B_PTPRF	LRRC4B - PTPRF	NGL	Cell-Cell Contact	KEGG: hsa04514
cluster_4	cluster_2	LRRC4B	PTPRF	0.00169745	0	LRRC4B_PTPRF	LRRC4B - PTPRF	NGL	Cell-Cell Contact	KEGG: hsa04514
cluster_7	cluster_2	LRRC4B	PTPRF	0.0020591	0	LRRC4B_PTPRF	LRRC4B - PTPRF	NGL	Cell-Cell Contact	KEGG: hsa04514
cluster_9	cluster_2	LRRC4B	PTPRF	0.00238933	0	LRRC4B_PTPRF	LRRC4B - PTPRF	NGL	Cell-Cell Contact	KEGG: hsa04514
cluster_3	cluster_3	LRRC4B	PTPRF	0.00283636	0	LRRC4B_PTPRF	LRRC4B - PTPRF	NGL	Cell-Cell Contact	KEGG: hsa04514
cluster_4	cluster_3	LRRC4B	PTPRF	0.00212065	0	LRRC4B_PTPRF	LRRC4B - PTPRF	NGL	Cell-Cell Contact	KEGG: hsa04514
cluster_7	cluster_3	LRRC4B	PTPRF	0.00257223	0	LRRC4B_PTPRF	LRRC4B - PTPRF	NGL	Cell-Cell Contact	KEGG: hsa04514
cluster_9	cluster_3	LRRC4B	PTPRF	0.0029845	0	LRRC4B_PTPRF	LRRC4B - PTPRF	NGL	Cell-Cell Contact	KEGG: hsa04514
cluster_3	cluster_4	LRRC4B	PTPRF	0.0027912	0	LRRC4B_PTPRF	LRRC4B - PTPRF	NGL	Cell-Cell Contact	KEGG: hsa04514
cluster_4	cluster_4	LRRC4B	PTPRF	0.00208686	0	LRRC4B_PTPRF	LRRC4B - PTPRF	NGL	Cell-Cell Contact	KEGG: hsa04514
cluster_7	cluster_4	LRRC4B	PTPRF	0.00253126	0	LRRC4B_PTPRF	LRRC4B - PTPRF	NGL	Cell-Cell Contact	KEGG: hsa04514
cluster_9	cluster_4	LRRC4B	PTPRF	0.00293699	0	LRRC4B_PTPRF	LRRC4B - PTPRF	NGL	Cell-Cell Contact	KEGG: hsa04514
cluster_3	cluster_5	LRRC4B	PTPRF	0.00195296	0	LRRC4B_PTPRF	LRRC4B - PTPRF	NGL	Cell-Cell Contact	KEGG: hsa04514
cluster_4	cluster_5	LRRC4B	PTPRF	0.00145983	0.03	LRRC4B_PTPRF	LRRC4B - PTPRF	NGL	Cell-Cell Contact	KEGG: hsa04514
cluster_7	cluster_5	LRRC4B	PTPRF	0.00177094	0	LRRC4B_PTPRF	LRRC4B - PTPRF	NGL	Cell-Cell Contact	KEGG: hsa04514
cluster_9	cluster_5	LRRC4B	PTPRF	0.00205505	0.02	LRRC4B_PTPRF	LRRC4B - PTPRF	NGL	Cell-Cell Contact	KEGG: hsa04514
cluster_3	cluster_7	LRRC4B	PTPRF	0.00214543	0	LRRC4B_PTPRF	LRRC4B - PTPRF	NGL	Cell-Cell Contact	KEGG: hsa04514
cluster_4	cluster_7	LRRC4B	PTPRF	0.00160378	0	LRRC4B_PTPRF	LRRC4B - PTPRF	NGL	Cell-Cell Contact	KEGG: hsa04514
cluster_7	cluster_7	LRRC4B	PTPRF	0.00194551	0	LRRC4B_PTPRF	LRRC4B - PTPRF	NGL	Cell-Cell Contact	KEGG: hsa04514
cluster_9	cluster_7	LRRC4B	PTPRF	0.00225756	0	LRRC4B_PTPRF	LRRC4B - PTPRF	NGL	Cell-Cell Contact	KEGG: hsa04514
cluster_3	cluster_8	LRRC4B	PTPRF	0.00222732	0	LRRC4B_PTPRF	LRRC4B - PTPRF	NGL	Cell-Cell Contact	KEGG: hsa04514
cluster_4	cluster_8	LRRC4B	PTPRF	0.00166503	0	LRRC4B_PTPRF	LRRC4B - PTPRF	NGL	Cell-Cell Contact	KEGG: hsa04514
cluster_7	cluster_8	LRRC4B	PTPRF	0.00201979	0	LRRC4B_PTPRF	LRRC4B - PTPRF	NGL	Cell-Cell Contact	KEGG: hsa04514
cluster_9	cluster_8	LRRC4B	PTPRF	0.00234372	0.02	LRRC4B_PTPRF	LRRC4B - PTPRF	NGL	Cell-Cell Contact	KEGG: hsa04514
cluster_3	cluster_9	LRRC4B	PTPRF	0.00129601	0	LRRC4B_PTPRF	LRRC4B - PTPRF	NGL	Cell-Cell Contact	KEGG: hsa04514
cluster_7	cluster_9	LRRC4B	PTPRF	0.00117515	0.01	LRRC4B_PTPRF	LRRC4B - PTPRF	NGL	Cell-Cell Contact	KEGG: hsa04514
cluster_2	cluster_1	DLK1	NOTCH1	0.00509319	0	DLK1_NOTCH1	DLK1 - NOTCH1	NOTCH	Cell-Cell Contact	PMID: 22353464
cluster_3	cluster_1	DLK1	NOTCH1	0.00515766	0	DLK1_NOTCH1	DLK1 - NOTCH1	NOTCH	Cell-Cell Contact	PMID: 22353464
cluster_5	cluster_1	DLK1	NOTCH1	0.0048547	0	DLK1_NOTCH1	DLK1 - NOTCH1	NOTCH	Cell-Cell Contact	PMID: 22353464
cluster_8	cluster_1	DLK1	NOTCH1	0.00250557	0	DLK1_NOTCH1	DLK1 - NOTCH1	NOTCH	Cell-Cell Contact	PMID: 22353464
cluster_2	cluster_10	DLK1	NOTCH1	0.00222566	0	DLK1_NOTCH1	DLK1 - NOTCH1	NOTCH	Cell-Cell Contact	PMID: 22353464
cluster_3	cluster_10	DLK1	NOTCH1	0.00225391	0	DLK1_NOTCH1	DLK1 - NOTCH1	NOTCH	Cell-Cell Contact	PMID: 22353464
cluster_5	cluster_10	DLK1	NOTCH1	0.00212115	0	DLK1_NOTCH1	DLK1 - NOTCH1	NOTCH	Cell-Cell Contact	PMID: 22353464
cluster_2	cluster_2	DLK1	NOTCH1	0.00490112	0	DLK1_NOTCH1	DLK1 - NOTCH1	NOTCH	Cell-Cell Contact	PMID: 22353464
cluster_3	cluster_2	DLK1	NOTCH1	0.00496317	0	DLK1_NOTCH1	DLK1 - NOTCH1	NOTCH	Cell-Cell Contact	PMID: 22353464
cluster_5	cluster_2	DLK1	NOTCH1	0.00467157	0	DLK1_NOTCH1	DLK1 - NOTCH1	NOTCH	Cell-Cell Contact	PMID: 22353464
cluster_8	cluster_2	DLK1	NOTCH1	0.00241084	0	DLK1_NOTCH1	DLK1 - NOTCH1	NOTCH	Cell-Cell Contact	PMID: 22353464
cluster_1	cluster_3	DLK1	NOTCH1	0.00294489	0	DLK1_NOTCH1	DLK1 - NOTCH1	NOTCH	Cell-Cell Contact	PMID: 22353464
cluster_2	cluster_3	DLK1	NOTCH1	0.012851	0	DLK1_NOTCH1	DLK1 - NOTCH1	NOTCH	Cell-Cell Contact	PMID: 22353464
cluster_3	cluster_3	DLK1	NOTCH1	0.0130124	0	DLK1_NOTCH1	DLK1 - NOTCH1	NOTCH	Cell-Cell Contact	PMID: 22353464
cluster_5	cluster_3	DLK1	NOTCH1	0.0122537	0	DLK1_NOTCH1	DLK1 - NOTCH1	NOTCH	Cell-Cell Contact	PMID: 22353464
cluster_7	cluster_3	DLK1	NOTCH1	0.00297811	0	DLK1_NOTCH1	DLK1 - NOTCH1	NOTCH	Cell-Cell Contact	PMID: 22353464
cluster_8	cluster_3	DLK1	NOTCH1	0.00634712	0	DLK1_NOTCH1	DLK1 - NOTCH1	NOTCH	Cell-Cell Contact	PMID: 22353464
cluster_1	cluster_4	DLK1	NOTCH1	0.00243893	0.01	DLK1_NOTCH1	DLK1 - NOTCH1	NOTCH	Cell-Cell Contact	PMID: 22353464
cluster_2	cluster_4	DLK1	NOTCH1	0.0106612	0	DLK1_NOTCH1	DLK1 - NOTCH1	NOTCH	Cell-Cell Contact	PMID: 22353464
cluster_3	cluster_4	DLK1	NOTCH1	0.0107954	0	DLK1_NOTCH1	DLK1 - NOTCH1	NOTCH	Cell-Cell Contact	PMID: 22353464
cluster_5	cluster_4	DLK1	NOTCH1	0.0101647	0	DLK1_NOTCH1	DLK1 - NOTCH1	NOTCH	Cell-Cell Contact	PMID: 22353464
cluster_7	cluster_4	DLK1	NOTCH1	0.00246645	0.01	DLK1_NOTCH1	DLK1 - NOTCH1	NOTCH	Cell-Cell Contact	PMID: 22353464
cluster_8	cluster_4	DLK1	NOTCH1	0.0052597	0	DLK1_NOTCH1	DLK1 - NOTCH1	NOTCH	Cell-Cell Contact	PMID: 22353464
cluster_2	cluster_5	DLK1	NOTCH1	0.00426328	0	DLK1_NOTCH1	DLK1 - NOTCH1	NOTCH	Cell-Cell Contact	PMID: 22353464
cluster_3	cluster_5	DLK1	NOTCH1	0.00431728	0	DLK1_NOTCH1	DLK1 - NOTCH1	NOTCH	Cell-Cell Contact	PMID: 22353464
cluster_5	cluster_5	DLK1	NOTCH1	0.00406348	0	DLK1_NOTCH1	DLK1 - NOTCH1	NOTCH	Cell-Cell Contact	PMID: 22353464
cluster_8	cluster_5	DLK1	NOTCH1	0.00209641	0	DLK1_NOTCH1	DLK1 - NOTCH1	NOTCH	Cell-Cell Contact	PMID: 22353464
cluster_2	cluster_7	DLK1	NOTCH1	0.00249567	0	DLK1_NOTCH1	DLK1 - NOTCH1	NOTCH	Cell-Cell Contact	PMID: 22353464
cluster_3	cluster_7	DLK1	NOTCH1	0.00252734	0	DLK1_NOTCH1	DLK1 - NOTCH1	NOTCH	Cell-Cell Contact	PMID: 22353464
cluster_5	cluster_7	DLK1	NOTCH1	0.00237852	0	DLK1_NOTCH1	DLK1 - NOTCH1	NOTCH	Cell-Cell Contact	PMID: 22353464
cluster_2	cluster_1	DLK1	NOTCH2	0.00510402	0	DLK1_NOTCH2	DLK1 - NOTCH2	NOTCH	Cell-Cell Contact	PMID: 22353464
cluster_3	cluster_1	DLK1	NOTCH2	0.00516863	0	DLK1_NOTCH2	DLK1 - NOTCH2	NOTCH	Cell-Cell Contact	PMID: 22353464
cluster_5	cluster_1	DLK1	NOTCH2	0.00486502	0	DLK1_NOTCH2	DLK1 - NOTCH2	NOTCH	Cell-Cell Contact	PMID: 22353464
cluster_8	cluster_1	DLK1	NOTCH2	0.00251091	0	DLK1_NOTCH2	DLK1 - NOTCH2	NOTCH	Cell-Cell Contact	PMID: 22353464
cluster_1	cluster_10	DLK1	NOTCH2	0.00318131	0	DLK1_NOTCH2	DLK1 - NOTCH2	NOTCH	Cell-Cell Contact	PMID: 22353464
cluster_2	cluster_10	DLK1	NOTCH2	0.0138716	0	DLK1_NOTCH2	DLK1 - NOTCH2	NOTCH	Cell-Cell Contact	PMID: 22353464
cluster_3	cluster_10	DLK1	NOTCH2	0.0140456	0	DLK1_NOTCH2	DLK1 - NOTCH2	NOTCH	Cell-Cell Contact	PMID: 22353464
cluster_5	cluster_10	DLK1	NOTCH2	0.0132275	0	DLK1_NOTCH2	DLK1 - NOTCH2	NOTCH	Cell-Cell Contact	PMID: 22353464
cluster_7	cluster_10	DLK1	NOTCH2	0.00321719	0	DLK1_NOTCH2	DLK1 - NOTCH2	NOTCH	Cell-Cell Contact	PMID: 22353464
cluster_8	cluster_10	DLK1	NOTCH2	0.00685481	0	DLK1_NOTCH2	DLK1 - NOTCH2	NOTCH	Cell-Cell Contact	PMID: 22353464
cluster_2	cluster_11	DLK1	NOTCH2	0.00460524	0	DLK1_NOTCH2	DLK1 - NOTCH2	NOTCH	Cell-Cell Contact	PMID: 22353464
cluster_3	cluster_11	DLK1	NOTCH2	0.00466356	0.01	DLK1_NOTCH2	DLK1 - NOTCH2	NOTCH	Cell-Cell Contact	PMID: 22353464
cluster_5	cluster_11	DLK1	NOTCH2	0.00438949	0.03	DLK1_NOTCH2	DLK1 - NOTCH2	NOTCH	Cell-Cell Contact	PMID: 22353464
cluster_2	cluster_2	DLK1	NOTCH2	0.00440813	0	DLK1_NOTCH2	DLK1 - NOTCH2	NOTCH	Cell-Cell Contact	PMID: 22353464
cluster_3	cluster_2	DLK1	NOTCH2	0.00446397	0	DLK1_NOTCH2	DLK1 - NOTCH2	NOTCH	Cell-Cell Contact	PMID: 22353464
cluster_5	cluster_2	DLK1	NOTCH2	0.00420158	0	DLK1_NOTCH2	DLK1 - NOTCH2	NOTCH	Cell-Cell Contact	PMID: 22353464
cluster_8	cluster_2	DLK1	NOTCH2	0.0021678	0	DLK1_NOTCH2	DLK1 - NOTCH2	NOTCH	Cell-Cell Contact	PMID: 22353464
cluster_1	cluster_3	DLK1	NOTCH2	0.00262137	0	DLK1_NOTCH2	DLK1 - NOTCH2	NOTCH	Cell-Cell Contact	PMID: 22353464
cluster_2	cluster_3	DLK1	NOTCH2	0.0114517	0	DLK1_NOTCH2	DLK1 - NOTCH2	NOTCH	Cell-Cell Contact	PMID: 22353464
cluster_3	cluster_3	DLK1	NOTCH2	0.0115957	0	DLK1_NOTCH2	DLK1 - NOTCH2	NOTCH	Cell-Cell Contact	PMID: 22353464
cluster_5	cluster_3	DLK1	NOTCH2	0.0109187	0	DLK1_NOTCH2	DLK1 - NOTCH2	NOTCH	Cell-Cell Contact	PMID: 22353464
cluster_7	cluster_3	DLK1	NOTCH2	0.00265095	0	DLK1_NOTCH2	DLK1 - NOTCH2	NOTCH	Cell-Cell Contact	PMID: 22353464
cluster_8	cluster_3	DLK1	NOTCH2	0.00565196	0	DLK1_NOTCH2	DLK1 - NOTCH2	NOTCH	Cell-Cell Contact	PMID: 22353464
cluster_2	cluster_4	DLK1	NOTCH2	0.0103657	0	DLK1_NOTCH2	DLK1 - NOTCH2	NOTCH	Cell-Cell Contact	PMID: 22353464
cluster_3	cluster_4	DLK1	NOTCH2	0.0104962	0	DLK1_NOTCH2	DLK1 - NOTCH2	NOTCH	Cell-Cell Contact	PMID: 22353464
cluster_5	cluster_4	DLK1	NOTCH2	0.00988273	0	DLK1_NOTCH2	DLK1 - NOTCH2	NOTCH	Cell-Cell Contact	PMID: 22353464
cluster_8	cluster_4	DLK1	NOTCH2	0.0051131	0	DLK1_NOTCH2	DLK1 - NOTCH2	NOTCH	Cell-Cell Contact	PMID: 22353464
cluster_2	cluster_5	DLK1	NOTCH2	0.00240869	0	DLK1_NOTCH2	DLK1 - NOTCH2	NOTCH	Cell-Cell Contact	PMID: 22353464
cluster_3	cluster_5	DLK1	NOTCH2	0.00243926	0	DLK1_NOTCH2	DLK1 - NOTCH2	NOTCH	Cell-Cell Contact	PMID: 22353464
cluster_5	cluster_5	DLK1	NOTCH2	0.00229561	0	DLK1_NOTCH2	DLK1 - NOTCH2	NOTCH	Cell-Cell Contact	PMID: 22353464
cluster_1	cluster_7	DLK1	NOTCH2	0.00334394	0	DLK1_NOTCH2	DLK1 - NOTCH2	NOTCH	Cell-Cell Contact	PMID: 22353464
cluster_2	cluster_7	DLK1	NOTCH2	0.0145728	0	DLK1_NOTCH2	DLK1 - NOTCH2	NOTCH	Cell-Cell Contact	PMID: 22353464
cluster_3	cluster_7	DLK1	NOTCH2	0.0147554	0	DLK1_NOTCH2	DLK1 - NOTCH2	NOTCH	Cell-Cell Contact	PMID: 22353464
cluster_5	cluster_7	DLK1	NOTCH2	0.0138966	0	DLK1_NOTCH2	DLK1 - NOTCH2	NOTCH	Cell-Cell Contact	PMID: 22353464
cluster_7	cluster_7	DLK1	NOTCH2	0.00338165	0	DLK1_NOTCH2	DLK1 - NOTCH2	NOTCH	Cell-Cell Contact	PMID: 22353464
cluster_8	cluster_7	DLK1	NOTCH2	0.00720386	0	DLK1_NOTCH2	DLK1 - NOTCH2	NOTCH	Cell-Cell Contact	PMID: 22353464
cluster_1	cluster_8	DLK1	NOTCH2	0.00345602	0	DLK1_NOTCH2	DLK1 - NOTCH2	NOTCH	Cell-Cell Contact	PMID: 22353464
cluster_2	cluster_8	DLK1	NOTCH2	0.0150555	0	DLK1_NOTCH2	DLK1 - NOTCH2	NOTCH	Cell-Cell Contact	PMID: 22353464
cluster_3	cluster_8	DLK1	NOTCH2	0.0152441	0	DLK1_NOTCH2	DLK1 - NOTCH2	NOTCH	Cell-Cell Contact	PMID: 22353464
cluster_5	cluster_8	DLK1	NOTCH2	0.0143572	0	DLK1_NOTCH2	DLK1 - NOTCH2	NOTCH	Cell-Cell Contact	PMID: 22353464
cluster_7	cluster_8	DLK1	NOTCH2	0.00349498	0	DLK1_NOTCH2	DLK1 - NOTCH2	NOTCH	Cell-Cell Contact	PMID: 22353464
cluster_8	cluster_8	DLK1	NOTCH2	0.00744434	0	DLK1_NOTCH2	DLK1 - NOTCH2	NOTCH	Cell-Cell Contact	PMID: 22353464
cluster_2	cluster_9	DLK1	NOTCH2	0.0127338	0	DLK1_NOTCH2	DLK1 - NOTCH2	NOTCH	Cell-Cell Contact	PMID: 22353464
cluster_3	cluster_9	DLK1	NOTCH2	0.0128937	0	DLK1_NOTCH2	DLK1 - NOTCH2	NOTCH	Cell-Cell Contact	PMID: 22353464
cluster_5	cluster_9	DLK1	NOTCH2	0.0121419	0	DLK1_NOTCH2	DLK1 - NOTCH2	NOTCH	Cell-Cell Contact	PMID: 22353464
cluster_8	cluster_9	DLK1	NOTCH2	0.00628886	0	DLK1_NOTCH2	DLK1 - NOTCH2	NOTCH	Cell-Cell Contact	PMID: 22353464
cluster_2	cluster_1	DLK1	NOTCH3	0.00402931	0	DLK1_NOTCH3	DLK1 - NOTCH3	NOTCH	Cell-Cell Contact	PMID: 22353464
cluster_3	cluster_1	DLK1	NOTCH3	0.00408037	0	DLK1_NOTCH3	DLK1 - NOTCH3	NOTCH	Cell-Cell Contact	PMID: 22353464
cluster_5	cluster_1	DLK1	NOTCH3	0.00384044	0	DLK1_NOTCH3	DLK1 - NOTCH3	NOTCH	Cell-Cell Contact	PMID: 22353464
cluster_8	cluster_1	DLK1	NOTCH3	0.00198112	0	DLK1_NOTCH3	DLK1 - NOTCH3	NOTCH	Cell-Cell Contact	PMID: 22353464
cluster_2	cluster_10	DLK1	NOTCH3	0.00326127	0	DLK1_NOTCH3	DLK1 - NOTCH3	NOTCH	Cell-Cell Contact	PMID: 22353464
cluster_3	cluster_10	DLK1	NOTCH3	0.00330262	0	DLK1_NOTCH3	DLK1 - NOTCH3	NOTCH	Cell-Cell Contact	PMID: 22353464
cluster_5	cluster_10	DLK1	NOTCH3	0.00310829	0	DLK1_NOTCH3	DLK1 - NOTCH3	NOTCH	Cell-Cell Contact	PMID: 22353464
cluster_8	cluster_10	DLK1	NOTCH3	0.00160287	0	DLK1_NOTCH3	DLK1 - NOTCH3	NOTCH	Cell-Cell Contact	PMID: 22353464
cluster_2	cluster_2	DLK1	NOTCH3	0.00339717	0	DLK1_NOTCH3	DLK1 - NOTCH3	NOTCH	Cell-Cell Contact	PMID: 22353464
cluster_3	cluster_2	DLK1	NOTCH3	0.00344025	0	DLK1_NOTCH3	DLK1 - NOTCH3	NOTCH	Cell-Cell Contact	PMID: 22353464
cluster_5	cluster_2	DLK1	NOTCH3	0.00323784	0	DLK1_NOTCH3	DLK1 - NOTCH3	NOTCH	Cell-Cell Contact	PMID: 22353464
cluster_8	cluster_2	DLK1	NOTCH3	0.00166978	0	DLK1_NOTCH3	DLK1 - NOTCH3	NOTCH	Cell-Cell Contact	PMID: 22353464
cluster_2	cluster_3	DLK1	NOTCH3	0.00380237	0	DLK1_NOTCH3	DLK1 - NOTCH3	NOTCH	Cell-Cell Contact	PMID: 22353464
cluster_3	cluster_3	DLK1	NOTCH3	0.00385056	0	DLK1_NOTCH3	DLK1 - NOTCH3	NOTCH	Cell-Cell Contact	PMID: 22353464
cluster_5	cluster_3	DLK1	NOTCH3	0.00362409	0	DLK1_NOTCH3	DLK1 - NOTCH3	NOTCH	Cell-Cell Contact	PMID: 22353464
cluster_8	cluster_3	DLK1	NOTCH3	0.00186932	0	DLK1_NOTCH3	DLK1 - NOTCH3	NOTCH	Cell-Cell Contact	PMID: 22353464
cluster_2	cluster_4	DLK1	NOTCH3	0.00353278	0	DLK1_NOTCH3	DLK1 - NOTCH3	NOTCH	Cell-Cell Contact	PMID: 22353464
cluster_3	cluster_4	DLK1	NOTCH3	0.00357757	0	DLK1_NOTCH3	DLK1 - NOTCH3	NOTCH	Cell-Cell Contact	PMID: 22353464
cluster_5	cluster_4	DLK1	NOTCH3	0.00336711	0	DLK1_NOTCH3	DLK1 - NOTCH3	NOTCH	Cell-Cell Contact	PMID: 22353464
cluster_8	cluster_4	DLK1	NOTCH3	0.00173655	0	DLK1_NOTCH3	DLK1 - NOTCH3	NOTCH	Cell-Cell Contact	PMID: 22353464
cluster_2	cluster_7	DLK1	NOTCH3	0.00359469	0	DLK1_NOTCH3	DLK1 - NOTCH3	NOTCH	Cell-Cell Contact	PMID: 22353464
cluster_3	cluster_7	DLK1	NOTCH3	0.00364026	0	DLK1_NOTCH3	DLK1 - NOTCH3	NOTCH	Cell-Cell Contact	PMID: 22353464
cluster_5	cluster_7	DLK1	NOTCH3	0.00342612	0	DLK1_NOTCH3	DLK1 - NOTCH3	NOTCH	Cell-Cell Contact	PMID: 22353464
cluster_8	cluster_7	DLK1	NOTCH3	0.00176704	0	DLK1_NOTCH3	DLK1 - NOTCH3	NOTCH	Cell-Cell Contact	PMID: 22353464
cluster_2	cluster_8	DLK1	NOTCH3	0.00349488	0	DLK1_NOTCH3	DLK1 - NOTCH3	NOTCH	Cell-Cell Contact	PMID: 22353464
cluster_3	cluster_8	DLK1	NOTCH3	0.00353919	0	DLK1_NOTCH3	DLK1 - NOTCH3	NOTCH	Cell-Cell Contact	PMID: 22353464
cluster_5	cluster_8	DLK1	NOTCH3	0.00333098	0	DLK1_NOTCH3	DLK1 - NOTCH3	NOTCH	Cell-Cell Contact	PMID: 22353464
cluster_8	cluster_8	DLK1	NOTCH3	0.00171789	0	DLK1_NOTCH3	DLK1 - NOTCH3	NOTCH	Cell-Cell Contact	PMID: 22353464
cluster_2	cluster_9	DLK1	NOTCH3	0.00340183	0	DLK1_NOTCH3	DLK1 - NOTCH3	NOTCH	Cell-Cell Contact	PMID: 22353464
cluster_3	cluster_9	DLK1	NOTCH3	0.00344496	0	DLK1_NOTCH3	DLK1 - NOTCH3	NOTCH	Cell-Cell Contact	PMID: 22353464
cluster_5	cluster_9	DLK1	NOTCH3	0.00324227	0	DLK1_NOTCH3	DLK1 - NOTCH3	NOTCH	Cell-Cell Contact	PMID: 22353464
cluster_8	cluster_9	DLK1	NOTCH3	0.00167207	0.01	DLK1_NOTCH3	DLK1 - NOTCH3	NOTCH	Cell-Cell Contact	PMID: 22353464
cluster_3	cluster_1	DLL1	NOTCH1	0.00070709	0	DLL1_NOTCH1	DLL1 - NOTCH1	NOTCH	Cell-Cell Contact	PMID: 22353464
cluster_4	cluster_1	DLL1	NOTCH1	0.00055514	0	DLL1_NOTCH1	DLL1 - NOTCH1	NOTCH	Cell-Cell Contact	PMID: 22353464
cluster_3	cluster_10	DLL1	NOTCH1	0.000308224	0	DLL1_NOTCH1	DLL1 - NOTCH1	NOTCH	Cell-Cell Contact	PMID: 22353464
cluster_4	cluster_10	DLL1	NOTCH1	0.000241968	0	DLL1_NOTCH1	DLL1 - NOTCH1	NOTCH	Cell-Cell Contact	PMID: 22353464
cluster_3	cluster_2	DLL1	NOTCH1	0.000680311	0	DLL1_NOTCH1	DLL1 - NOTCH1	NOTCH	Cell-Cell Contact	PMID: 22353464
cluster_4	cluster_2	DLL1	NOTCH1	0.000534113	0	DLL1_NOTCH1	DLL1 - NOTCH1	NOTCH	Cell-Cell Contact	PMID: 22353464
cluster_3	cluster_3	DLL1	NOTCH1	0.00179617	0	DLL1_NOTCH1	DLL1 - NOTCH1	NOTCH	Cell-Cell Contact	PMID: 22353464
cluster_4	cluster_3	DLL1	NOTCH1	0.00141051	0	DLL1_NOTCH1	DLL1 - NOTCH1	NOTCH	Cell-Cell Contact	PMID: 22353464
cluster_3	cluster_4	DLL1	NOTCH1	0.00148727	0	DLL1_NOTCH1	DLL1 - NOTCH1	NOTCH	Cell-Cell Contact	PMID: 22353464
cluster_4	cluster_4	DLL1	NOTCH1	0.00116786	0	DLL1_NOTCH1	DLL1 - NOTCH1	NOTCH	Cell-Cell Contact	PMID: 22353464
cluster_3	cluster_5	DLL1	NOTCH1	0.000591447	0	DLL1_NOTCH1	DLL1 - NOTCH1	NOTCH	Cell-Cell Contact	PMID: 22353464
cluster_4	cluster_5	DLL1	NOTCH1	0.000464337	0	DLL1_NOTCH1	DLL1 - NOTCH1	NOTCH	Cell-Cell Contact	PMID: 22353464
cluster_3	cluster_7	DLL1	NOTCH1	0.000345698	0	DLL1_NOTCH1	DLL1 - NOTCH1	NOTCH	Cell-Cell Contact	PMID: 22353464
cluster_4	cluster_7	DLL1	NOTCH1	0.000271388	0	DLL1_NOTCH1	DLL1 - NOTCH1	NOTCH	Cell-Cell Contact	PMID: 22353464
cluster_3	cluster_1	DLL1	NOTCH3	0.000558876	0	DLL1_NOTCH3	DLL1 - NOTCH3	NOTCH	Cell-Cell Contact	PMID: 22353464
cluster_4	cluster_1	DLL1	NOTCH3	0.000438763	0	DLL1_NOTCH3	DLL1 - NOTCH3	NOTCH	Cell-Cell Contact	PMID: 22353464
cluster_3	cluster_10	DLL1	NOTCH3	0.000452046	0	DLL1_NOTCH3	DLL1 - NOTCH3	NOTCH	Cell-Cell Contact	PMID: 22353464
cluster_4	cluster_10	DLL1	NOTCH3	0.000354885	0	DLL1_NOTCH3	DLL1 - NOTCH3	NOTCH	Cell-Cell Contact	PMID: 22353464
cluster_3	cluster_2	DLL1	NOTCH3	0.000470939	0	DLL1_NOTCH3	DLL1 - NOTCH3	NOTCH	Cell-Cell Contact	PMID: 22353464
cluster_4	cluster_2	DLL1	NOTCH3	0.000369719	0	DLL1_NOTCH3	DLL1 - NOTCH3	NOTCH	Cell-Cell Contact	PMID: 22353464
cluster_3	cluster_3	DLL1	NOTCH3	0.000527295	0	DLL1_NOTCH3	DLL1 - NOTCH3	NOTCH	Cell-Cell Contact	PMID: 22353464
cluster_4	cluster_3	DLL1	NOTCH3	0.000413966	0	DLL1_NOTCH3	DLL1 - NOTCH3	NOTCH	Cell-Cell Contact	PMID: 22353464
cluster_3	cluster_4	DLL1	NOTCH3	0.000489796	0	DLL1_NOTCH3	DLL1 - NOTCH3	NOTCH	Cell-Cell Contact	PMID: 22353464
cluster_4	cluster_4	DLL1	NOTCH3	0.000384524	0	DLL1_NOTCH3	DLL1 - NOTCH3	NOTCH	Cell-Cell Contact	PMID: 22353464
cluster_3	cluster_7	DLL1	NOTCH3	0.000498405	0	DLL1_NOTCH3	DLL1 - NOTCH3	NOTCH	Cell-Cell Contact	PMID: 22353464
cluster_4	cluster_7	DLL1	NOTCH3	0.000391284	0	DLL1_NOTCH3	DLL1 - NOTCH3	NOTCH	Cell-Cell Contact	PMID: 22353464
cluster_3	cluster_8	DLL1	NOTCH3	0.000484525	0	DLL1_NOTCH3	DLL1 - NOTCH3	NOTCH	Cell-Cell Contact	PMID: 22353464
cluster_4	cluster_8	DLL1	NOTCH3	0.000380386	0	DLL1_NOTCH3	DLL1 - NOTCH3	NOTCH	Cell-Cell Contact	PMID: 22353464
cluster_3	cluster_9	DLL1	NOTCH3	0.000471586	0	DLL1_NOTCH3	DLL1 - NOTCH3	NOTCH	Cell-Cell Contact	PMID: 22353464
cluster_4	cluster_9	DLL1	NOTCH3	0.000370227	0	DLL1_NOTCH3	DLL1 - NOTCH3	NOTCH	Cell-Cell Contact	PMID: 22353464
cluster_1	cluster_1	JAG1	NOTCH1	0.00159167	0	JAG1_NOTCH1	JAG1 - NOTCH1	NOTCH	Cell-Cell Contact	PMID: 22353464
cluster_10	cluster_1	JAG1	NOTCH1	0.00262663	0	JAG1_NOTCH1	JAG1 - NOTCH1	NOTCH	Cell-Cell Contact	PMID: 22353464
cluster_2	cluster_1	JAG1	NOTCH1	0.00110964	0.03	JAG1_NOTCH1	JAG1 - NOTCH1	NOTCH	Cell-Cell Contact	PMID: 22353464
cluster_3	cluster_1	JAG1	NOTCH1	0.00211983	0	JAG1_NOTCH1	JAG1 - NOTCH1	NOTCH	Cell-Cell Contact	PMID: 22353464
cluster_4	cluster_1	JAG1	NOTCH1	0.00349094	0	JAG1_NOTCH1	JAG1 - NOTCH1	NOTCH	Cell-Cell Contact	PMID: 22353464
cluster_7	cluster_1	JAG1	NOTCH1	0.00293393	0	JAG1_NOTCH1	JAG1 - NOTCH1	NOTCH	Cell-Cell Contact	PMID: 22353464
cluster_8	cluster_1	JAG1	NOTCH1	0.00160256	0	JAG1_NOTCH1	JAG1 - NOTCH1	NOTCH	Cell-Cell Contact	PMID: 22353464
cluster_9	cluster_1	JAG1	NOTCH1	0.00145551	0.04	JAG1_NOTCH1	JAG1 - NOTCH1	NOTCH	Cell-Cell Contact	PMID: 22353464
cluster_4	cluster_10	JAG1	NOTCH1	0.00152411	0	JAG1_NOTCH1	JAG1 - NOTCH1	NOTCH	Cell-Cell Contact	PMID: 22353464
cluster_7	cluster_10	JAG1	NOTCH1	0.00128052	0	JAG1_NOTCH1	JAG1 - NOTCH1	NOTCH	Cell-Cell Contact	PMID: 22353464
cluster_1	cluster_2	JAG1	NOTCH1	0.00153145	0	JAG1_NOTCH1	JAG1 - NOTCH1	NOTCH	Cell-Cell Contact	PMID: 22353464
cluster_10	cluster_2	JAG1	NOTCH1	0.00252733	0	JAG1_NOTCH1	JAG1 - NOTCH1	NOTCH	Cell-Cell Contact	PMID: 22353464
cluster_3	cluster_2	JAG1	NOTCH1	0.00203966	0	JAG1_NOTCH1	JAG1 - NOTCH1	NOTCH	Cell-Cell Contact	PMID: 22353464
cluster_4	cluster_2	JAG1	NOTCH1	0.00335908	0	JAG1_NOTCH1	JAG1 - NOTCH1	NOTCH	Cell-Cell Contact	PMID: 22353464
cluster_7	cluster_2	JAG1	NOTCH1	0.00282305	0	JAG1_NOTCH1	JAG1 - NOTCH1	NOTCH	Cell-Cell Contact	PMID: 22353464
cluster_8	cluster_2	JAG1	NOTCH1	0.00154192	0	JAG1_NOTCH1	JAG1 - NOTCH1	NOTCH	Cell-Cell Contact	PMID: 22353464
cluster_1	cluster_3	JAG1	NOTCH1	0.00403771	0	JAG1_NOTCH1	JAG1 - NOTCH1	NOTCH	Cell-Cell Contact	PMID: 22353464
cluster_10	cluster_3	JAG1	NOTCH1	0.00665254	0	JAG1_NOTCH1	JAG1 - NOTCH1	NOTCH	Cell-Cell Contact	PMID: 22353464
cluster_2	cluster_3	JAG1	NOTCH1	0.00281699	0	JAG1_NOTCH1	JAG1 - NOTCH1	NOTCH	Cell-Cell Contact	PMID: 22353464
cluster_3	cluster_3	JAG1	NOTCH1	0.00537315	0	JAG1_NOTCH1	JAG1 - NOTCH1	NOTCH	Cell-Cell Contact	PMID: 22353464
cluster_4	cluster_3	JAG1	NOTCH1	0.00882987	0	JAG1_NOTCH1	JAG1 - NOTCH1	NOTCH	Cell-Cell Contact	PMID: 22353464
cluster_5	cluster_3	JAG1	NOTCH1	0.00230977	0	JAG1_NOTCH1	JAG1 - NOTCH1	NOTCH	Cell-Cell Contact	PMID: 22353464
cluster_7	cluster_3	JAG1	NOTCH1	0.00742734	0	JAG1_NOTCH1	JAG1 - NOTCH1	NOTCH	Cell-Cell Contact	PMID: 22353464
cluster_8	cluster_3	JAG1	NOTCH1	0.00406526	0	JAG1_NOTCH1	JAG1 - NOTCH1	NOTCH	Cell-Cell Contact	PMID: 22353464
cluster_9	cluster_3	JAG1	NOTCH1	0.00369307	0	JAG1_NOTCH1	JAG1 - NOTCH1	NOTCH	Cell-Cell Contact	PMID: 22353464
cluster_1	cluster_4	JAG1	NOTCH1	0.00334461	0	JAG1_NOTCH1	JAG1 - NOTCH1	NOTCH	Cell-Cell Contact	PMID: 22353464
cluster_10	cluster_4	JAG1	NOTCH1	0.00551308	0	JAG1_NOTCH1	JAG1 - NOTCH1	NOTCH	Cell-Cell Contact	PMID: 22353464
cluster_2	cluster_4	JAG1	NOTCH1	0.00233295	0	JAG1_NOTCH1	JAG1 - NOTCH1	NOTCH	Cell-Cell Contact	PMID: 22353464
cluster_3	cluster_4	JAG1	NOTCH1	0.00445185	0	JAG1_NOTCH1	JAG1 - NOTCH1	NOTCH	Cell-Cell Contact	PMID: 22353464
cluster_4	cluster_4	JAG1	NOTCH1	0.00732023	0	JAG1_NOTCH1	JAG1 - NOTCH1	NOTCH	Cell-Cell Contact	PMID: 22353464
cluster_5	cluster_4	JAG1	NOTCH1	0.00191272	0.01	JAG1_NOTCH1	JAG1 - NOTCH1	NOTCH	Cell-Cell Contact	PMID: 22353464
cluster_7	cluster_4	JAG1	NOTCH1	0.006156	0	JAG1_NOTCH1	JAG1 - NOTCH1	NOTCH	Cell-Cell Contact	PMID: 22353464
cluster_8	cluster_4	JAG1	NOTCH1	0.00336745	0	JAG1_NOTCH1	JAG1 - NOTCH1	NOTCH	Cell-Cell Contact	PMID: 22353464
cluster_9	cluster_4	JAG1	NOTCH1	0.00305895	0	JAG1_NOTCH1	JAG1 - NOTCH1	NOTCH	Cell-Cell Contact	PMID: 22353464
cluster_1	cluster_5	JAG1	NOTCH1	0.00133155	0	JAG1_NOTCH1	JAG1 - NOTCH1	NOTCH	Cell-Cell Contact	PMID: 22353464
cluster_10	cluster_5	JAG1	NOTCH1	0.00219774	0	JAG1_NOTCH1	JAG1 - NOTCH1	NOTCH	Cell-Cell Contact	PMID: 22353464
cluster_3	cluster_5	JAG1	NOTCH1	0.00177355	0	JAG1_NOTCH1	JAG1 - NOTCH1	NOTCH	Cell-Cell Contact	PMID: 22353464
cluster_4	cluster_5	JAG1	NOTCH1	0.00292133	0	JAG1_NOTCH1	JAG1 - NOTCH1	NOTCH	Cell-Cell Contact	PMID: 22353464
cluster_7	cluster_5	JAG1	NOTCH1	0.00245499	0	JAG1_NOTCH1	JAG1 - NOTCH1	NOTCH	Cell-Cell Contact	PMID: 22353464
cluster_8	cluster_5	JAG1	NOTCH1	0.00134067	0	JAG1_NOTCH1	JAG1 - NOTCH1	NOTCH	Cell-Cell Contact	PMID: 22353464
cluster_10	cluster_7	JAG1	NOTCH1	0.00128542	0	JAG1_NOTCH1	JAG1 - NOTCH1	NOTCH	Cell-Cell Contact	PMID: 22353464
cluster_4	cluster_7	JAG1	NOTCH1	0.00170916	0	JAG1_NOTCH1	JAG1 - NOTCH1	NOTCH	Cell-Cell Contact	PMID: 22353464
cluster_7	cluster_7	JAG1	NOTCH1	0.00143604	0	JAG1_NOTCH1	JAG1 - NOTCH1	NOTCH	Cell-Cell Contact	PMID: 22353464
cluster_1	cluster_1	JAG1	NOTCH2	0.00159507	0	JAG1_NOTCH2	JAG1 - NOTCH2	NOTCH	Cell-Cell Contact	PMID: 22353464
cluster_10	cluster_1	JAG1	NOTCH2	0.00263222	0	JAG1_NOTCH2	JAG1 - NOTCH2	NOTCH	Cell-Cell Contact	PMID: 22353464
cluster_3	cluster_1	JAG1	NOTCH2	0.00212435	0	JAG1_NOTCH2	JAG1 - NOTCH2	NOTCH	Cell-Cell Contact	PMID: 22353464
cluster_4	cluster_1	JAG1	NOTCH2	0.00349837	0	JAG1_NOTCH2	JAG1 - NOTCH2	NOTCH	Cell-Cell Contact	PMID: 22353464
cluster_7	cluster_1	JAG1	NOTCH2	0.00294018	0	JAG1_NOTCH2	JAG1 - NOTCH2	NOTCH	Cell-Cell Contact	PMID: 22353464
cluster_8	cluster_1	JAG1	NOTCH2	0.00160598	0	JAG1_NOTCH2	JAG1 - NOTCH2	NOTCH	Cell-Cell Contact	PMID: 22353464
cluster_1	cluster_10	JAG1	NOTCH2	0.00436148	0	JAG1_NOTCH2	JAG1 - NOTCH2	NOTCH	Cell-Cell Contact	PMID: 22353464
cluster_10	cluster_10	JAG1	NOTCH2	0.00718448	0	JAG1_NOTCH2	JAG1 - NOTCH2	NOTCH	Cell-Cell Contact	PMID: 22353464
cluster_2	cluster_10	JAG1	NOTCH2	0.00304318	0	JAG1_NOTCH2	JAG1 - NOTCH2	NOTCH	Cell-Cell Contact	PMID: 22353464
cluster_3	cluster_10	JAG1	NOTCH2	0.00580339	0	JAG1_NOTCH2	JAG1 - NOTCH2	NOTCH	Cell-Cell Contact	PMID: 22353464
cluster_4	cluster_10	JAG1	NOTCH2	0.00953425	0	JAG1_NOTCH2	JAG1 - NOTCH2	NOTCH	Cell-Cell Contact	PMID: 22353464
cluster_5	cluster_10	JAG1	NOTCH2	0.00249533	0	JAG1_NOTCH2	JAG1 - NOTCH2	NOTCH	Cell-Cell Contact	PMID: 22353464
cluster_7	cluster_10	JAG1	NOTCH2	0.00802073	0	JAG1_NOTCH2	JAG1 - NOTCH2	NOTCH	Cell-Cell Contact	PMID: 22353464
cluster_8	cluster_10	JAG1	NOTCH2	0.00439124	0	JAG1_NOTCH2	JAG1 - NOTCH2	NOTCH	Cell-Cell Contact	PMID: 22353464
cluster_9	cluster_10	JAG1	NOTCH2	0.00398932	0	JAG1_NOTCH2	JAG1 - NOTCH2	NOTCH	Cell-Cell Contact	PMID: 22353464
cluster_4	cluster_11	JAG1	NOTCH2	0.003156	0.02	JAG1_NOTCH2	JAG1 - NOTCH2	NOTCH	Cell-Cell Contact	PMID: 22353464
cluster_7	cluster_11	JAG1	NOTCH2	0.00265229	0.04	JAG1_NOTCH2	JAG1 - NOTCH2	NOTCH	Cell-Cell Contact	PMID: 22353464
cluster_1	cluster_2	JAG1	NOTCH2	0.00137694	0	JAG1_NOTCH2	JAG1 - NOTCH2	NOTCH	Cell-Cell Contact	PMID: 22353464
cluster_10	cluster_2	JAG1	NOTCH2	0.00227257	0	JAG1_NOTCH2	JAG1 - NOTCH2	NOTCH	Cell-Cell Contact	PMID: 22353464
cluster_3	cluster_2	JAG1	NOTCH2	0.00183397	0	JAG1_NOTCH2	JAG1 - NOTCH2	NOTCH	Cell-Cell Contact	PMID: 22353464
cluster_4	cluster_2	JAG1	NOTCH2	0.00302073	0	JAG1_NOTCH2	JAG1 - NOTCH2	NOTCH	Cell-Cell Contact	PMID: 22353464
cluster_7	cluster_2	JAG1	NOTCH2	0.00253856	0	JAG1_NOTCH2	JAG1 - NOTCH2	NOTCH	Cell-Cell Contact	PMID: 22353464
cluster_8	cluster_2	JAG1	NOTCH2	0.00138636	0	JAG1_NOTCH2	JAG1 - NOTCH2	NOTCH	Cell-Cell Contact	PMID: 22353464
cluster_1	cluster_3	JAG1	NOTCH2	0.00359457	0	JAG1_NOTCH2	JAG1 - NOTCH2	NOTCH	Cell-Cell Contact	PMID: 22353464
cluster_10	cluster_3	JAG1	NOTCH2	0.00592413	0	JAG1_NOTCH2	JAG1 - NOTCH2	NOTCH	Cell-Cell Contact	PMID: 22353464
cluster_2	cluster_3	JAG1	NOTCH2	0.00250749	0	JAG1_NOTCH2	JAG1 - NOTCH2	NOTCH	Cell-Cell Contact	PMID: 22353464
cluster_3	cluster_3	JAG1	NOTCH2	0.00478415	0	JAG1_NOTCH2	JAG1 - NOTCH2	NOTCH	Cell-Cell Contact	PMID: 22353464
cluster_4	cluster_3	JAG1	NOTCH2	0.00786495	0	JAG1_NOTCH2	JAG1 - NOTCH2	NOTCH	Cell-Cell Contact	PMID: 22353464
cluster_5	cluster_3	JAG1	NOTCH2	0.00205588	0	JAG1_NOTCH2	JAG1 - NOTCH2	NOTCH	Cell-Cell Contact	PMID: 22353464
cluster_7	cluster_3	JAG1	NOTCH2	0.00661466	0	JAG1_NOTCH2	JAG1 - NOTCH2	NOTCH	Cell-Cell Contact	PMID: 22353464
cluster_8	cluster_3	JAG1	NOTCH2	0.00361911	0	JAG1_NOTCH2	JAG1 - NOTCH2	NOTCH	Cell-Cell Contact	PMID: 22353464
cluster_9	cluster_3	JAG1	NOTCH2	0.00328763	0	JAG1_NOTCH2	JAG1 - NOTCH2	NOTCH	Cell-Cell Contact	PMID: 22353464
cluster_1	cluster_4	JAG1	NOTCH2	0.00325122	0	JAG1_NOTCH2	JAG1 - NOTCH2	NOTCH	Cell-Cell Contact	PMID: 22353464
cluster_10	cluster_4	JAG1	NOTCH2	0.00535946	0	JAG1_NOTCH2	JAG1 - NOTCH2	NOTCH	Cell-Cell Contact	PMID: 22353464
cluster_2	cluster_4	JAG1	NOTCH2	0.00226774	0.03	JAG1_NOTCH2	JAG1 - NOTCH2	NOTCH	Cell-Cell Contact	PMID: 22353464
cluster_3	cluster_4	JAG1	NOTCH2	0.00432767	0	JAG1_NOTCH2	JAG1 - NOTCH2	NOTCH	Cell-Cell Contact	PMID: 22353464
cluster_4	cluster_4	JAG1	NOTCH2	0.00711662	0	JAG1_NOTCH2	JAG1 - NOTCH2	NOTCH	Cell-Cell Contact	PMID: 22353464
cluster_7	cluster_4	JAG1	NOTCH2	0.00598457	0	JAG1_NOTCH2	JAG1 - NOTCH2	NOTCH	Cell-Cell Contact	PMID: 22353464
cluster_8	cluster_4	JAG1	NOTCH2	0.00327343	0	JAG1_NOTCH2	JAG1 - NOTCH2	NOTCH	Cell-Cell Contact	PMID: 22353464
cluster_9	cluster_4	JAG1	NOTCH2	0.00297351	0	JAG1_NOTCH2	JAG1 - NOTCH2	NOTCH	Cell-Cell Contact	PMID: 22353464
cluster_10	cluster_5	JAG1	NOTCH2	0.00124057	0.03	JAG1_NOTCH2	JAG1 - NOTCH2	NOTCH	Cell-Cell Contact	PMID: 22353464
cluster_4	cluster_5	JAG1	NOTCH2	0.00164954	0	JAG1_NOTCH2	JAG1 - NOTCH2	NOTCH	Cell-Cell Contact	PMID: 22353464
cluster_7	cluster_5	JAG1	NOTCH2	0.00138594	0	JAG1_NOTCH2	JAG1 - NOTCH2	NOTCH	Cell-Cell Contact	PMID: 22353464
cluster_1	cluster_7	JAG1	NOTCH2	0.00458416	0	JAG1_NOTCH2	JAG1 - NOTCH2	NOTCH	Cell-Cell Contact	PMID: 22353464
cluster_10	cluster_7	JAG1	NOTCH2	0.00755019	0	JAG1_NOTCH2	JAG1 - NOTCH2	NOTCH	Cell-Cell Contact	PMID: 22353464
cluster_2	cluster_7	JAG1	NOTCH2	0.00319877	0	JAG1_NOTCH2	JAG1 - NOTCH2	NOTCH	Cell-Cell Contact	PMID: 22353464
cluster_3	cluster_7	JAG1	NOTCH2	0.00609923	0	JAG1_NOTCH2	JAG1 - NOTCH2	NOTCH	Cell-Cell Contact	PMID: 22353464
cluster_4	cluster_7	JAG1	NOTCH2	0.0100184	0	JAG1_NOTCH2	JAG1 - NOTCH2	NOTCH	Cell-Cell Contact	PMID: 22353464
cluster_5	cluster_7	JAG1	NOTCH2	0.00262298	0	JAG1_NOTCH2	JAG1 - NOTCH2	NOTCH	Cell-Cell Contact	PMID: 22353464
cluster_7	cluster_7	JAG1	NOTCH2	0.00842866	0	JAG1_NOTCH2	JAG1 - NOTCH2	NOTCH	Cell-Cell Contact	PMID: 22353464
cluster_8	cluster_7	JAG1	NOTCH2	0.00461543	0	JAG1_NOTCH2	JAG1 - NOTCH2	NOTCH	Cell-Cell Contact	PMID: 22353464
cluster_9	cluster_7	JAG1	NOTCH2	0.00419307	0	JAG1_NOTCH2	JAG1 - NOTCH2	NOTCH	Cell-Cell Contact	PMID: 22353464
cluster_1	cluster_8	JAG1	NOTCH2	0.0047376	0	JAG1_NOTCH2	JAG1 - NOTCH2	NOTCH	Cell-Cell Contact	PMID: 22353464
cluster_10	cluster_8	JAG1	NOTCH2	0.00780214	0	JAG1_NOTCH2	JAG1 - NOTCH2	NOTCH	Cell-Cell Contact	PMID: 22353464
cluster_2	cluster_8	JAG1	NOTCH2	0.003306	0	JAG1_NOTCH2	JAG1 - NOTCH2	NOTCH	Cell-Cell Contact	PMID: 22353464
cluster_3	cluster_8	JAG1	NOTCH2	0.00630307	0	JAG1_NOTCH2	JAG1 - NOTCH2	NOTCH	Cell-Cell Contact	PMID: 22353464
cluster_4	cluster_8	JAG1	NOTCH2	0.0103518	0	JAG1_NOTCH2	JAG1 - NOTCH2	NOTCH	Cell-Cell Contact	PMID: 22353464
cluster_5	cluster_8	JAG1	NOTCH2	0.00271096	0	JAG1_NOTCH2	JAG1 - NOTCH2	NOTCH	Cell-Cell Contact	PMID: 22353464
cluster_7	cluster_8	JAG1	NOTCH2	0.00870966	0	JAG1_NOTCH2	JAG1 - NOTCH2	NOTCH	Cell-Cell Contact	PMID: 22353464
cluster_8	cluster_8	JAG1	NOTCH2	0.00476991	0	JAG1_NOTCH2	JAG1 - NOTCH2	NOTCH	Cell-Cell Contact	PMID: 22353464
cluster_9	cluster_8	JAG1	NOTCH2	0.00433348	0	JAG1_NOTCH2	JAG1 - NOTCH2	NOTCH	Cell-Cell Contact	PMID: 22353464
cluster_1	cluster_9	JAG1	NOTCH2	0.00400056	0	JAG1_NOTCH2	JAG1 - NOTCH2	NOTCH	Cell-Cell Contact	PMID: 22353464
cluster_10	cluster_9	JAG1	NOTCH2	0.00659149	0	JAG1_NOTCH2	JAG1 - NOTCH2	NOTCH	Cell-Cell Contact	PMID: 22353464
cluster_2	cluster_9	JAG1	NOTCH2	0.00279105	0.04	JAG1_NOTCH2	JAG1 - NOTCH2	NOTCH	Cell-Cell Contact	PMID: 22353464
cluster_3	cluster_9	JAG1	NOTCH2	0.00532378	0	JAG1_NOTCH2	JAG1 - NOTCH2	NOTCH	Cell-Cell Contact	PMID: 22353464
cluster_4	cluster_9	JAG1	NOTCH2	0.00874903	0	JAG1_NOTCH2	JAG1 - NOTCH2	NOTCH	Cell-Cell Contact	PMID: 22353464
cluster_7	cluster_9	JAG1	NOTCH2	0.00735924	0	JAG1_NOTCH2	JAG1 - NOTCH2	NOTCH	Cell-Cell Contact	PMID: 22353464
cluster_8	cluster_9	JAG1	NOTCH2	0.00402786	0	JAG1_NOTCH2	JAG1 - NOTCH2	NOTCH	Cell-Cell Contact	PMID: 22353464
cluster_9	cluster_9	JAG1	NOTCH2	0.00365908	0.02	JAG1_NOTCH2	JAG1 - NOTCH2	NOTCH	Cell-Cell Contact	PMID: 22353464
cluster_1	cluster_1	JAG1	NOTCH3	0.00125828	0	JAG1_NOTCH3	JAG1 - NOTCH3	NOTCH	Cell-Cell Contact	PMID: 22353464
cluster_10	cluster_1	JAG1	NOTCH3	0.00207689	0	JAG1_NOTCH3	JAG1 - NOTCH3	NOTCH	Cell-Cell Contact	PMID: 22353464
cluster_2	cluster_1	JAG1	NOTCH3	0.000877123	0	JAG1_NOTCH3	JAG1 - NOTCH3	NOTCH	Cell-Cell Contact	PMID: 22353464
cluster_3	cluster_1	JAG1	NOTCH3	0.00167599	0	JAG1_NOTCH3	JAG1 - NOTCH3	NOTCH	Cell-Cell Contact	PMID: 22353464
cluster_4	cluster_1	JAG1	NOTCH3	0.00276081	0	JAG1_NOTCH3	JAG1 - NOTCH3	NOTCH	Cell-Cell Contact	PMID: 22353464
cluster_7	cluster_1	JAG1	NOTCH3	0.00232003	0	JAG1_NOTCH3	JAG1 - NOTCH3	NOTCH	Cell-Cell Contact	PMID: 22353464
cluster_8	cluster_1	JAG1	NOTCH3	0.00126689	0	JAG1_NOTCH3	JAG1 - NOTCH3	NOTCH	Cell-Cell Contact	PMID: 22353464
cluster_9	cluster_1	JAG1	NOTCH3	0.0011506	0.03	JAG1_NOTCH3	JAG1 - NOTCH3	NOTCH	Cell-Cell Contact	PMID: 22353464
cluster_1	cluster_10	JAG1	NOTCH3	0.00101789	0	JAG1_NOTCH3	JAG1 - NOTCH3	NOTCH	Cell-Cell Contact	PMID: 22353464
cluster_10	cluster_10	JAG1	NOTCH3	0.00168038	0	JAG1_NOTCH3	JAG1 - NOTCH3	NOTCH	Cell-Cell Contact	PMID: 22353464
cluster_3	cluster_10	JAG1	NOTCH3	0.00135591	0	JAG1_NOTCH3	JAG1 - NOTCH3	NOTCH	Cell-Cell Contact	PMID: 22353464
cluster_4	cluster_10	JAG1	NOTCH3	0.00223402	0	JAG1_NOTCH3	JAG1 - NOTCH3	NOTCH	Cell-Cell Contact	PMID: 22353464
cluster_7	cluster_10	JAG1	NOTCH3	0.00187718	0	JAG1_NOTCH3	JAG1 - NOTCH3	NOTCH	Cell-Cell Contact	PMID: 22353464
cluster_8	cluster_10	JAG1	NOTCH3	0.00102486	0	JAG1_NOTCH3	JAG1 - NOTCH3	NOTCH	Cell-Cell Contact	PMID: 22353464
cluster_1	cluster_2	JAG1	NOTCH3	0.00106041	0	JAG1_NOTCH3	JAG1 - NOTCH3	NOTCH	Cell-Cell Contact	PMID: 22353464
cluster_10	cluster_2	JAG1	NOTCH3	0.00175052	0	JAG1_NOTCH3	JAG1 - NOTCH3	NOTCH	Cell-Cell Contact	PMID: 22353464
cluster_3	cluster_2	JAG1	NOTCH3	0.00141253	0	JAG1_NOTCH3	JAG1 - NOTCH3	NOTCH	Cell-Cell Contact	PMID: 22353464
cluster_4	cluster_2	JAG1	NOTCH3	0.00232722	0	JAG1_NOTCH3	JAG1 - NOTCH3	NOTCH	Cell-Cell Contact	PMID: 22353464
cluster_7	cluster_2	JAG1	NOTCH3	0.00195552	0	JAG1_NOTCH3	JAG1 - NOTCH3	NOTCH	Cell-Cell Contact	PMID: 22353464
cluster_8	cluster_2	JAG1	NOTCH3	0.00106767	0	JAG1_NOTCH3	JAG1 - NOTCH3	NOTCH	Cell-Cell Contact	PMID: 22353464
cluster_1	cluster_3	JAG1	NOTCH3	0.00118722	0	JAG1_NOTCH3	JAG1 - NOTCH3	NOTCH	Cell-Cell Contact	PMID: 22353464
cluster_10	cluster_3	JAG1	NOTCH3	0.0019597	0	JAG1_NOTCH3	JAG1 - NOTCH3	NOTCH	Cell-Cell Contact	PMID: 22353464
cluster_2	cluster_3	JAG1	NOTCH3	0.000827573	0.02	JAG1_NOTCH3	JAG1 - NOTCH3	NOTCH	Cell-Cell Contact	PMID: 22353464
cluster_3	cluster_3	JAG1	NOTCH3	0.00158138	0	JAG1_NOTCH3	JAG1 - NOTCH3	NOTCH	Cell-Cell Contact	PMID: 22353464
cluster_4	cluster_3	JAG1	NOTCH3	0.00260512	0	JAG1_NOTCH3	JAG1 - NOTCH3	NOTCH	Cell-Cell Contact	PMID: 22353464
cluster_7	cluster_3	JAG1	NOTCH3	0.00218914	0	JAG1_NOTCH3	JAG1 - NOTCH3	NOTCH	Cell-Cell Contact	PMID: 22353464
cluster_8	cluster_3	JAG1	NOTCH3	0.00119534	0	JAG1_NOTCH3	JAG1 - NOTCH3	NOTCH	Cell-Cell Contact	PMID: 22353464
cluster_9	cluster_3	JAG1	NOTCH3	0.00108562	0.04	JAG1_NOTCH3	JAG1 - NOTCH3	NOTCH	Cell-Cell Contact	PMID: 22353464
cluster_1	cluster_4	JAG1	NOTCH3	0.00110284	0	JAG1_NOTCH3	JAG1 - NOTCH3	NOTCH	Cell-Cell Contact	PMID: 22353464
cluster_10	cluster_4	JAG1	NOTCH3	0.00182052	0	JAG1_NOTCH3	JAG1 - NOTCH3	NOTCH	Cell-Cell Contact	PMID: 22353464
cluster_3	cluster_4	JAG1	NOTCH3	0.00146903	0	JAG1_NOTCH3	JAG1 - NOTCH3	NOTCH	Cell-Cell Contact	PMID: 22353464
cluster_4	cluster_4	JAG1	NOTCH3	0.00242022	0	JAG1_NOTCH3	JAG1 - NOTCH3	NOTCH	Cell-Cell Contact	PMID: 22353464
cluster_7	cluster_4	JAG1	NOTCH3	0.0020337	0	JAG1_NOTCH3	JAG1 - NOTCH3	NOTCH	Cell-Cell Contact	PMID: 22353464
cluster_8	cluster_4	JAG1	NOTCH3	0.00111039	0	JAG1_NOTCH3	JAG1 - NOTCH3	NOTCH	Cell-Cell Contact	PMID: 22353464
cluster_9	cluster_4	JAG1	NOTCH3	0.00100845	0.03	JAG1_NOTCH3	JAG1 - NOTCH3	NOTCH	Cell-Cell Contact	PMID: 22353464
cluster_1	cluster_7	JAG1	NOTCH3	0.00112222	0	JAG1_NOTCH3	JAG1 - NOTCH3	NOTCH	Cell-Cell Contact	PMID: 22353464
cluster_10	cluster_7	JAG1	NOTCH3	0.00185248	0	JAG1_NOTCH3	JAG1 - NOTCH3	NOTCH	Cell-Cell Contact	PMID: 22353464
cluster_3	cluster_7	JAG1	NOTCH3	0.00149483	0	JAG1_NOTCH3	JAG1 - NOTCH3	NOTCH	Cell-Cell Contact	PMID: 22353464
cluster_4	cluster_7	JAG1	NOTCH3	0.00246268	0	JAG1_NOTCH3	JAG1 - NOTCH3	NOTCH	Cell-Cell Contact	PMID: 22353464
cluster_7	cluster_7	JAG1	NOTCH3	0.00206939	0	JAG1_NOTCH3	JAG1 - NOTCH3	NOTCH	Cell-Cell Contact	PMID: 22353464
cluster_8	cluster_7	JAG1	NOTCH3	0.0011299	0	JAG1_NOTCH3	JAG1 - NOTCH3	NOTCH	Cell-Cell Contact	PMID: 22353464
cluster_1	cluster_8	JAG1	NOTCH3	0.00109098	0	JAG1_NOTCH3	JAG1 - NOTCH3	NOTCH	Cell-Cell Contact	PMID: 22353464
cluster_10	cluster_8	JAG1	NOTCH3	0.00180095	0	JAG1_NOTCH3	JAG1 - NOTCH3	NOTCH	Cell-Cell Contact	PMID: 22353464
cluster_3	cluster_8	JAG1	NOTCH3	0.00145324	0	JAG1_NOTCH3	JAG1 - NOTCH3	NOTCH	Cell-Cell Contact	PMID: 22353464
cluster_4	cluster_8	JAG1	NOTCH3	0.00239422	0	JAG1_NOTCH3	JAG1 - NOTCH3	NOTCH	Cell-Cell Contact	PMID: 22353464
cluster_7	cluster_8	JAG1	NOTCH3	0.00201185	0	JAG1_NOTCH3	JAG1 - NOTCH3	NOTCH	Cell-Cell Contact	PMID: 22353464
cluster_8	cluster_8	JAG1	NOTCH3	0.00109845	0	JAG1_NOTCH3	JAG1 - NOTCH3	NOTCH	Cell-Cell Contact	PMID: 22353464
cluster_1	cluster_9	JAG1	NOTCH3	0.00106186	0.04	JAG1_NOTCH3	JAG1 - NOTCH3	NOTCH	Cell-Cell Contact	PMID: 22353464
cluster_10	cluster_9	JAG1	NOTCH3	0.00175292	0	JAG1_NOTCH3	JAG1 - NOTCH3	NOTCH	Cell-Cell Contact	PMID: 22353464
cluster_3	cluster_9	JAG1	NOTCH3	0.00141447	0	JAG1_NOTCH3	JAG1 - NOTCH3	NOTCH	Cell-Cell Contact	PMID: 22353464
cluster_4	cluster_9	JAG1	NOTCH3	0.00233041	0	JAG1_NOTCH3	JAG1 - NOTCH3	NOTCH	Cell-Cell Contact	PMID: 22353464
cluster_7	cluster_9	JAG1	NOTCH3	0.00195821	0	JAG1_NOTCH3	JAG1 - NOTCH3	NOTCH	Cell-Cell Contact	PMID: 22353464
cluster_8	cluster_9	JAG1	NOTCH3	0.00106913	0.01	JAG1_NOTCH3	JAG1 - NOTCH3	NOTCH	Cell-Cell Contact	PMID: 22353464
cluster_3	cluster_1	DLL1	NOTCH2	0.0007086	0	DLL1_NOTCH2	DLL1 - NOTCH2	NOTCH	Cell-Cell Contact	PMID: 22353464
cluster_4	cluster_1	DLL1	NOTCH2	0.000556326	0	DLL1_NOTCH2	DLL1 - NOTCH2	NOTCH	Cell-Cell Contact	PMID: 22353464
cluster_3	cluster_10	DLL1	NOTCH2	0.00194055	0	DLL1_NOTCH2	DLL1 - NOTCH2	NOTCH	Cell-Cell Contact	PMID: 22353464
cluster_4	cluster_10	DLL1	NOTCH2	0.00152394	0	DLL1_NOTCH2	DLL1 - NOTCH2	NOTCH	Cell-Cell Contact	PMID: 22353464
cluster_3	cluster_11	DLL1	NOTCH2	0.000639077	0	DLL1_NOTCH2	DLL1 - NOTCH2	NOTCH	Cell-Cell Contact	PMID: 22353464
cluster_4	cluster_11	DLL1	NOTCH2	0.000501736	0	DLL1_NOTCH2	DLL1 - NOTCH2	NOTCH	Cell-Cell Contact	PMID: 22353464
cluster_3	cluster_2	DLL1	NOTCH2	0.00061162	0	DLL1_NOTCH2	DLL1 - NOTCH2	NOTCH	Cell-Cell Contact	PMID: 22353464
cluster_4	cluster_2	DLL1	NOTCH2	0.000480177	0	DLL1_NOTCH2	DLL1 - NOTCH2	NOTCH	Cell-Cell Contact	PMID: 22353464
cluster_3	cluster_3	DLL1	NOTCH2	0.00159864	0	DLL1_NOTCH2	DLL1 - NOTCH2	NOTCH	Cell-Cell Contact	PMID: 22353464
cluster_4	cluster_3	DLL1	NOTCH2	0.00125534	0	DLL1_NOTCH2	DLL1 - NOTCH2	NOTCH	Cell-Cell Contact	PMID: 22353464
cluster_3	cluster_4	DLL1	NOTCH2	0.00144567	0	DLL1_NOTCH2	DLL1 - NOTCH2	NOTCH	Cell-Cell Contact	PMID: 22353464
cluster_4	cluster_4	DLL1	NOTCH2	0.00113518	0	DLL1_NOTCH2	DLL1 - NOTCH2	NOTCH	Cell-Cell Contact	PMID: 22353464
cluster_3	cluster_5	DLL1	NOTCH2	0.000333624	0	DLL1_NOTCH2	DLL1 - NOTCH2	NOTCH	Cell-Cell Contact	PMID: 22353464
cluster_4	cluster_5	DLL1	NOTCH2	0.000261909	0	DLL1_NOTCH2	DLL1 - NOTCH2	NOTCH	Cell-Cell Contact	PMID: 22353464
cluster_3	cluster_7	DLL1	NOTCH2	0.00203988	0	DLL1_NOTCH2	DLL1 - NOTCH2	NOTCH	Cell-Cell Contact	PMID: 22353464
cluster_4	cluster_7	DLL1	NOTCH2	0.00160198	0	DLL1_NOTCH2	DLL1 - NOTCH2	NOTCH	Cell-Cell Contact	PMID: 22353464
cluster_3	cluster_8	DLL1	NOTCH2	0.00210834	0	DLL1_NOTCH2	DLL1 - NOTCH2	NOTCH	Cell-Cell Contact	PMID: 22353464
cluster_4	cluster_8	DLL1	NOTCH2	0.00165577	0	DLL1_NOTCH2	DLL1 - NOTCH2	NOTCH	Cell-Cell Contact	PMID: 22353464
cluster_3	cluster_9	DLL1	NOTCH2	0.00177961	0	DLL1_NOTCH2	DLL1 - NOTCH2	NOTCH	Cell-Cell Contact	PMID: 22353464
cluster_4	cluster_9	DLL1	NOTCH2	0.0013975	0	DLL1_NOTCH2	DLL1 - NOTCH2	NOTCH	Cell-Cell Contact	PMID: 22353464
cluster_3	cluster_1	NRXN1	NLGN1	0.0300873	0	NRXN1_NLGN1	NRXN1 - NLGN1	NRXN	Cell-Cell Contact	KEGG: hsa04514
cluster_6	cluster_1	NRXN1	NLGN1	0.0159914	0	NRXN1_NLGN1	NRXN1 - NLGN1	NRXN	Cell-Cell Contact	KEGG: hsa04514
cluster_7	cluster_1	NRXN1	NLGN1	0.0174601	0	NRXN1_NLGN1	NRXN1 - NLGN1	NRXN	Cell-Cell Contact	KEGG: hsa04514
cluster_3	cluster_10	NRXN1	NLGN1	0.0202479	0	NRXN1_NLGN1	NRXN1 - NLGN1	NRXN	Cell-Cell Contact	KEGG: hsa04514
cluster_3	cluster_11	NRXN1	NLGN1	0.0190804	0	NRXN1_NLGN1	NRXN1 - NLGN1	NRXN	Cell-Cell Contact	KEGG: hsa04514
cluster_3	cluster_12	NRXN1	NLGN1	0.0179057	0.02	NRXN1_NLGN1	NRXN1 - NLGN1	NRXN	Cell-Cell Contact	KEGG: hsa04514
cluster_3	cluster_2	NRXN1	NLGN1	0.0274698	0	NRXN1_NLGN1	NRXN1 - NLGN1	NRXN	Cell-Cell Contact	KEGG: hsa04514
cluster_7	cluster_2	NRXN1	NLGN1	0.015923	0.01	NRXN1_NLGN1	NRXN1 - NLGN1	NRXN	Cell-Cell Contact	KEGG: hsa04514
cluster_3	cluster_3	NRXN1	NLGN1	0.030086	0	NRXN1_NLGN1	NRXN1 - NLGN1	NRXN	Cell-Cell Contact	KEGG: hsa04514
cluster_6	cluster_3	NRXN1	NLGN1	0.0159907	0	NRXN1_NLGN1	NRXN1 - NLGN1	NRXN	Cell-Cell Contact	KEGG: hsa04514
cluster_7	cluster_3	NRXN1	NLGN1	0.0174593	0	NRXN1_NLGN1	NRXN1 - NLGN1	NRXN	Cell-Cell Contact	KEGG: hsa04514
cluster_12	cluster_4	NRXN1	NLGN1	0.0217349	0	NRXN1_NLGN1	NRXN1 - NLGN1	NRXN	Cell-Cell Contact	KEGG: hsa04514
cluster_3	cluster_4	NRXN1	NLGN1	0.0395155	0	NRXN1_NLGN1	NRXN1 - NLGN1	NRXN	Cell-Cell Contact	KEGG: hsa04514
cluster_4	cluster_4	NRXN1	NLGN1	0.0207005	0	NRXN1_NLGN1	NRXN1 - NLGN1	NRXN	Cell-Cell Contact	KEGG: hsa04514
cluster_6	cluster_4	NRXN1	NLGN1	0.0210986	0	NRXN1_NLGN1	NRXN1 - NLGN1	NRXN	Cell-Cell Contact	KEGG: hsa04514
cluster_7	cluster_4	NRXN1	NLGN1	0.0230253	0	NRXN1_NLGN1	NRXN1 - NLGN1	NRXN	Cell-Cell Contact	KEGG: hsa04514
cluster_3	cluster_6	NRXN1	NLGN1	0.0152885	0	NRXN1_NLGN1	NRXN1 - NLGN1	NRXN	Cell-Cell Contact	KEGG: hsa04514
cluster_11	cluster_7	NRXN1	NLGN1	0.0200927	0	NRXN1_NLGN1	NRXN1 - NLGN1	NRXN	Cell-Cell Contact	KEGG: hsa04514
cluster_12	cluster_7	NRXN1	NLGN1	0.0259337	0	NRXN1_NLGN1	NRXN1 - NLGN1	NRXN	Cell-Cell Contact	KEGG: hsa04514
cluster_3	cluster_7	NRXN1	NLGN1	0.0469842	0	NRXN1_NLGN1	NRXN1 - NLGN1	NRXN	Cell-Cell Contact	KEGG: hsa04514
cluster_4	cluster_7	NRXN1	NLGN1	0.0247045	0	NRXN1_NLGN1	NRXN1 - NLGN1	NRXN	Cell-Cell Contact	KEGG: hsa04514
cluster_6	cluster_7	NRXN1	NLGN1	0.0251776	0	NRXN1_NLGN1	NRXN1 - NLGN1	NRXN	Cell-Cell Contact	KEGG: hsa04514
cluster_7	cluster_7	NRXN1	NLGN1	0.0274664	0	NRXN1_NLGN1	NRXN1 - NLGN1	NRXN	Cell-Cell Contact	KEGG: hsa04514
cluster_11	cluster_8	NRXN1	NLGN1	0.0198039	0	NRXN1_NLGN1	NRXN1 - NLGN1	NRXN	Cell-Cell Contact	KEGG: hsa04514
cluster_12	cluster_8	NRXN1	NLGN1	0.0255631	0	NRXN1_NLGN1	NRXN1 - NLGN1	NRXN	Cell-Cell Contact	KEGG: hsa04514
cluster_3	cluster_8	NRXN1	NLGN1	0.0463272	0	NRXN1_NLGN1	NRXN1 - NLGN1	NRXN	Cell-Cell Contact	KEGG: hsa04514
cluster_4	cluster_8	NRXN1	NLGN1	0.0243511	0	NRXN1_NLGN1	NRXN1 - NLGN1	NRXN	Cell-Cell Contact	KEGG: hsa04514
cluster_6	cluster_8	NRXN1	NLGN1	0.0248176	0	NRXN1_NLGN1	NRXN1 - NLGN1	NRXN	Cell-Cell Contact	KEGG: hsa04514
cluster_7	cluster_8	NRXN1	NLGN1	0.0270746	0	NRXN1_NLGN1	NRXN1 - NLGN1	NRXN	Cell-Cell Contact	KEGG: hsa04514
cluster_11	cluster_9	NRXN1	NLGN1	0.0196371	0.02	NRXN1_NLGN1	NRXN1 - NLGN1	NRXN	Cell-Cell Contact	KEGG: hsa04514
cluster_12	cluster_9	NRXN1	NLGN1	0.0253491	0	NRXN1_NLGN1	NRXN1 - NLGN1	NRXN	Cell-Cell Contact	KEGG: hsa04514
cluster_3	cluster_9	NRXN1	NLGN1	0.0459475	0	NRXN1_NLGN1	NRXN1 - NLGN1	NRXN	Cell-Cell Contact	KEGG: hsa04514
cluster_4	cluster_9	NRXN1	NLGN1	0.0241469	0	NRXN1_NLGN1	NRXN1 - NLGN1	NRXN	Cell-Cell Contact	KEGG: hsa04514
cluster_6	cluster_9	NRXN1	NLGN1	0.0246096	0	NRXN1_NLGN1	NRXN1 - NLGN1	NRXN	Cell-Cell Contact	KEGG: hsa04514
cluster_7	cluster_9	NRXN1	NLGN1	0.0268482	0	NRXN1_NLGN1	NRXN1 - NLGN1	NRXN	Cell-Cell Contact	KEGG: hsa04514
cluster_12	cluster_1	NRXN1	NLGN2	0.00224984	0.03	NRXN1_NLGN2	NRXN1 - NLGN2	NRXN	Cell-Cell Contact	KEGG: hsa04514
cluster_3	cluster_1	NRXN1	NLGN2	0.00415811	0	NRXN1_NLGN2	NRXN1 - NLGN2	NRXN	Cell-Cell Contact	KEGG: hsa04514
cluster_4	cluster_1	NRXN1	NLGN2	0.00214073	0	NRXN1_NLGN2	NRXN1 - NLGN2	NRXN	Cell-Cell Contact	KEGG: hsa04514
cluster_6	cluster_1	NRXN1	NLGN2	0.0021827	0	NRXN1_NLGN2	NRXN1 - NLGN2	NRXN	Cell-Cell Contact	KEGG: hsa04514
cluster_7	cluster_1	NRXN1	NLGN2	0.00238624	0	NRXN1_NLGN2	NRXN1 - NLGN2	NRXN	Cell-Cell Contact	KEGG: hsa04514
cluster_3	cluster_10	NRXN1	NLGN2	0.00316554	0	NRXN1_NLGN2	NRXN1 - NLGN2	NRXN	Cell-Cell Contact	KEGG: hsa04514
cluster_3	cluster_2	NRXN1	NLGN2	0.00199547	0	NRXN1_NLGN2	NRXN1 - NLGN2	NRXN	Cell-Cell Contact	KEGG: hsa04514
cluster_12	cluster_3	NRXN1	NLGN2	0.00246964	0	NRXN1_NLGN2	NRXN1 - NLGN2	NRXN	Cell-Cell Contact	KEGG: hsa04514
cluster_3	cluster_3	NRXN1	NLGN2	0.00456349	0	NRXN1_NLGN2	NRXN1 - NLGN2	NRXN	Cell-Cell Contact	KEGG: hsa04514
cluster_4	cluster_3	NRXN1	NLGN2	0.0023499	0	NRXN1_NLGN2	NRXN1 - NLGN2	NRXN	Cell-Cell Contact	KEGG: hsa04514
cluster_6	cluster_3	NRXN1	NLGN2	0.00239596	0	NRXN1_NLGN2	NRXN1 - NLGN2	NRXN	Cell-Cell Contact	KEGG: hsa04514
cluster_7	cluster_3	NRXN1	NLGN2	0.00261933	0	NRXN1_NLGN2	NRXN1 - NLGN2	NRXN	Cell-Cell Contact	KEGG: hsa04514
cluster_12	cluster_4	NRXN1	NLGN2	0.00251874	0.02	NRXN1_NLGN2	NRXN1 - NLGN2	NRXN	Cell-Cell Contact	KEGG: hsa04514
cluster_3	cluster_4	NRXN1	NLGN2	0.00465403	0	NRXN1_NLGN2	NRXN1 - NLGN2	NRXN	Cell-Cell Contact	KEGG: hsa04514
cluster_4	cluster_4	NRXN1	NLGN2	0.00239663	0.04	NRXN1_NLGN2	NRXN1 - NLGN2	NRXN	Cell-Cell Contact	KEGG: hsa04514
cluster_6	cluster_4	NRXN1	NLGN2	0.0024436	0.01	NRXN1_NLGN2	NRXN1 - NLGN2	NRXN	Cell-Cell Contact	KEGG: hsa04514
cluster_7	cluster_4	NRXN1	NLGN2	0.0026714	0	NRXN1_NLGN2	NRXN1 - NLGN2	NRXN	Cell-Cell Contact	KEGG: hsa04514
cluster_12	cluster_7	NRXN1	NLGN2	0.00263957	0.01	NRXN1_NLGN2	NRXN1 - NLGN2	NRXN	Cell-Cell Contact	KEGG: hsa04514
cluster_3	cluster_7	NRXN1	NLGN2	0.0048768	0	NRXN1_NLGN2	NRXN1 - NLGN2	NRXN	Cell-Cell Contact	KEGG: hsa04514
cluster_4	cluster_7	NRXN1	NLGN2	0.00251162	0	NRXN1_NLGN2	NRXN1 - NLGN2	NRXN	Cell-Cell Contact	KEGG: hsa04514
cluster_6	cluster_7	NRXN1	NLGN2	0.00256084	0	NRXN1_NLGN2	NRXN1 - NLGN2	NRXN	Cell-Cell Contact	KEGG: hsa04514
cluster_7	cluster_7	NRXN1	NLGN2	0.00279953	0	NRXN1_NLGN2	NRXN1 - NLGN2	NRXN	Cell-Cell Contact	KEGG: hsa04514
cluster_12	cluster_9	NRXN1	NLGN2	0.00267944	0.03	NRXN1_NLGN2	NRXN1 - NLGN2	NRXN	Cell-Cell Contact	KEGG: hsa04514
cluster_3	cluster_9	NRXN1	NLGN2	0.0049503	0	NRXN1_NLGN2	NRXN1 - NLGN2	NRXN	Cell-Cell Contact	KEGG: hsa04514
cluster_4	cluster_9	NRXN1	NLGN2	0.00254956	0.02	NRXN1_NLGN2	NRXN1 - NLGN2	NRXN	Cell-Cell Contact	KEGG: hsa04514
cluster_6	cluster_9	NRXN1	NLGN2	0.00259952	0.01	NRXN1_NLGN2	NRXN1 - NLGN2	NRXN	Cell-Cell Contact	KEGG: hsa04514
cluster_7	cluster_9	NRXN1	NLGN2	0.00284181	0.01	NRXN1_NLGN2	NRXN1 - NLGN2	NRXN	Cell-Cell Contact	KEGG: hsa04514
cluster_1	cluster_1	NRXN2	NLGN1	0.00475716	0	NRXN2_NLGN1	NRXN2 - NLGN1	NRXN	Cell-Cell Contact	KEGG: hsa04514
cluster_3	cluster_1	NRXN2	NLGN1	0.0040633	0	NRXN2_NLGN1	NRXN2 - NLGN1	NRXN	Cell-Cell Contact	KEGG: hsa04514
cluster_7	cluster_1	NRXN2	NLGN1	0.0040812	0	NRXN2_NLGN1	NRXN2 - NLGN1	NRXN	Cell-Cell Contact	KEGG: hsa04514
cluster_1	cluster_2	NRXN2	NLGN1	0.00433344	0	NRXN2_NLGN1	NRXN2 - NLGN1	NRXN	Cell-Cell Contact	KEGG: hsa04514
cluster_3	cluster_2	NRXN2	NLGN1	0.00370115	0	NRXN2_NLGN1	NRXN2 - NLGN1	NRXN	Cell-Cell Contact	KEGG: hsa04514
cluster_7	cluster_2	NRXN2	NLGN1	0.00371747	0	NRXN2_NLGN1	NRXN2 - NLGN1	NRXN	Cell-Cell Contact	KEGG: hsa04514
cluster_1	cluster_3	NRXN2	NLGN1	0.00475694	0	NRXN2_NLGN1	NRXN2 - NLGN1	NRXN	Cell-Cell Contact	KEGG: hsa04514
cluster_3	cluster_3	NRXN2	NLGN1	0.00406311	0	NRXN2_NLGN1	NRXN2 - NLGN1	NRXN	Cell-Cell Contact	KEGG: hsa04514
cluster_7	cluster_3	NRXN2	NLGN1	0.00408102	0	NRXN2_NLGN1	NRXN2 - NLGN1	NRXN	Cell-Cell Contact	KEGG: hsa04514
cluster_1	cluster_4	NRXN2	NLGN1	0.00629941	0	NRXN2_NLGN1	NRXN2 - NLGN1	NRXN	Cell-Cell Contact	KEGG: hsa04514
cluster_10	cluster_4	NRXN2	NLGN1	0.00403728	0.01	NRXN2_NLGN1	NRXN2 - NLGN1	NRXN	Cell-Cell Contact	KEGG: hsa04514
cluster_3	cluster_4	NRXN2	NLGN1	0.00538182	0	NRXN2_NLGN1	NRXN2 - NLGN1	NRXN	Cell-Cell Contact	KEGG: hsa04514
cluster_4	cluster_4	NRXN2	NLGN1	0.0050415	0	NRXN2_NLGN1	NRXN2 - NLGN1	NRXN	Cell-Cell Contact	KEGG: hsa04514
cluster_7	cluster_4	NRXN2	NLGN1	0.0054055	0	NRXN2_NLGN1	NRXN2 - NLGN1	NRXN	Cell-Cell Contact	KEGG: hsa04514
cluster_8	cluster_4	NRXN2	NLGN1	0.00428236	0	NRXN2_NLGN1	NRXN2 - NLGN1	NRXN	Cell-Cell Contact	KEGG: hsa04514
cluster_1	cluster_7	NRXN2	NLGN1	0.00753933	0	NRXN2_NLGN1	NRXN2 - NLGN1	NRXN	Cell-Cell Contact	KEGG: hsa04514
cluster_10	cluster_7	NRXN2	NLGN1	0.00483411	0	NRXN2_NLGN1	NRXN2 - NLGN1	NRXN	Cell-Cell Contact	KEGG: hsa04514
cluster_3	cluster_7	NRXN2	NLGN1	0.0064423	0	NRXN2_NLGN1	NRXN2 - NLGN1	NRXN	Cell-Cell Contact	KEGG: hsa04514
cluster_4	cluster_7	NRXN2	NLGN1	0.00603533	0	NRXN2_NLGN1	NRXN2 - NLGN1	NRXN	Cell-Cell Contact	KEGG: hsa04514
cluster_7	cluster_7	NRXN2	NLGN1	0.00647062	0	NRXN2_NLGN1	NRXN2 - NLGN1	NRXN	Cell-Cell Contact	KEGG: hsa04514
cluster_8	cluster_7	NRXN2	NLGN1	0.00512731	0	NRXN2_NLGN1	NRXN2 - NLGN1	NRXN	Cell-Cell Contact	KEGG: hsa04514
cluster_9	cluster_7	NRXN2	NLGN1	0.00445342	0.01	NRXN2_NLGN1	NRXN2 - NLGN1	NRXN	Cell-Cell Contact	KEGG: hsa04514
cluster_1	cluster_8	NRXN2	NLGN1	0.0074296	0	NRXN2_NLGN1	NRXN2 - NLGN1	NRXN	Cell-Cell Contact	KEGG: hsa04514
cluster_10	cluster_8	NRXN2	NLGN1	0.00476356	0	NRXN2_NLGN1	NRXN2 - NLGN1	NRXN	Cell-Cell Contact	KEGG: hsa04514
cluster_3	cluster_8	NRXN2	NLGN1	0.00634844	0	NRXN2_NLGN1	NRXN2 - NLGN1	NRXN	Cell-Cell Contact	KEGG: hsa04514
cluster_4	cluster_8	NRXN2	NLGN1	0.00594736	0	NRXN2_NLGN1	NRXN2 - NLGN1	NRXN	Cell-Cell Contact	KEGG: hsa04514
cluster_7	cluster_8	NRXN2	NLGN1	0.00637635	0	NRXN2_NLGN1	NRXN2 - NLGN1	NRXN	Cell-Cell Contact	KEGG: hsa04514
cluster_8	cluster_8	NRXN2	NLGN1	0.00505251	0	NRXN2_NLGN1	NRXN2 - NLGN1	NRXN	Cell-Cell Contact	KEGG: hsa04514
cluster_9	cluster_8	NRXN2	NLGN1	0.00438841	0.03	NRXN2_NLGN1	NRXN2 - NLGN1	NRXN	Cell-Cell Contact	KEGG: hsa04514
cluster_1	cluster_9	NRXN2	NLGN1	0.00736624	0	NRXN2_NLGN1	NRXN2 - NLGN1	NRXN	Cell-Cell Contact	KEGG: hsa04514
cluster_10	cluster_9	NRXN2	NLGN1	0.00472283	0	NRXN2_NLGN1	NRXN2 - NLGN1	NRXN	Cell-Cell Contact	KEGG: hsa04514
cluster_3	cluster_9	NRXN2	NLGN1	0.00629424	0	NRXN2_NLGN1	NRXN2 - NLGN1	NRXN	Cell-Cell Contact	KEGG: hsa04514
cluster_4	cluster_9	NRXN2	NLGN1	0.00589656	0	NRXN2_NLGN1	NRXN2 - NLGN1	NRXN	Cell-Cell Contact	KEGG: hsa04514
cluster_7	cluster_9	NRXN2	NLGN1	0.00632191	0	NRXN2_NLGN1	NRXN2 - NLGN1	NRXN	Cell-Cell Contact	KEGG: hsa04514
cluster_8	cluster_9	NRXN2	NLGN1	0.00500932	0	NRXN2_NLGN1	NRXN2 - NLGN1	NRXN	Cell-Cell Contact	KEGG: hsa04514
cluster_1	cluster_1	NRXN2	NLGN2	0.000642975	0	NRXN2_NLGN2	NRXN2 - NLGN2	NRXN	Cell-Cell Contact	KEGG: hsa04514
cluster_3	cluster_1	NRXN2	NLGN2	0.000548862	0	NRXN2_NLGN2	NRXN2 - NLGN2	NRXN	Cell-Cell Contact	KEGG: hsa04514
cluster_4	cluster_1	NRXN2	NLGN2	0.000513997	0	NRXN2_NLGN2	NRXN2 - NLGN2	NRXN	Cell-Cell Contact	KEGG: hsa04514
cluster_7	cluster_1	NRXN2	NLGN2	0.000551289	0	NRXN2_NLGN2	NRXN2 - NLGN2	NRXN	Cell-Cell Contact	KEGG: hsa04514
cluster_8	cluster_1	NRXN2	NLGN2	0.000436301	0	NRXN2_NLGN2	NRXN2 - NLGN2	NRXN	Cell-Cell Contact	KEGG: hsa04514
cluster_1	cluster_10	NRXN2	NLGN2	0.00048908	0	NRXN2_NLGN2	NRXN2 - NLGN2	NRXN	Cell-Cell Contact	KEGG: hsa04514
cluster_1	cluster_3	NRXN2	NLGN2	0.000705902	0	NRXN2_NLGN2	NRXN2 - NLGN2	NRXN	Cell-Cell Contact	KEGG: hsa04514
cluster_10	cluster_3	NRXN2	NLGN2	0.000451499	0.02	NRXN2_NLGN2	NRXN2 - NLGN2	NRXN	Cell-Cell Contact	KEGG: hsa04514
cluster_3	cluster_3	NRXN2	NLGN2	0.000602584	0	NRXN2_NLGN2	NRXN2 - NLGN2	NRXN	Cell-Cell Contact	KEGG: hsa04514
cluster_4	cluster_3	NRXN2	NLGN2	0.000564308	0	NRXN2_NLGN2	NRXN2 - NLGN2	NRXN	Cell-Cell Contact	KEGG: hsa04514
cluster_7	cluster_3	NRXN2	NLGN2	0.000605249	0	NRXN2_NLGN2	NRXN2 - NLGN2	NRXN	Cell-Cell Contact	KEGG: hsa04514
cluster_8	cluster_3	NRXN2	NLGN2	0.000479012	0	NRXN2_NLGN2	NRXN2 - NLGN2	NRXN	Cell-Cell Contact	KEGG: hsa04514
cluster_1	cluster_4	NRXN2	NLGN2	0.000719962	0	NRXN2_NLGN2	NRXN2 - NLGN2	NRXN	Cell-Cell Contact	KEGG: hsa04514
cluster_3	cluster_4	NRXN2	NLGN2	0.000614588	0	NRXN2_NLGN2	NRXN2 - NLGN2	NRXN	Cell-Cell Contact	KEGG: hsa04514
cluster_4	cluster_4	NRXN2	NLGN2	0.00057555	0.03	NRXN2_NLGN2	NRXN2 - NLGN2	NRXN	Cell-Cell Contact	KEGG: hsa04514
cluster_7	cluster_4	NRXN2	NLGN2	0.000617305	0	NRXN2_NLGN2	NRXN2 - NLGN2	NRXN	Cell-Cell Contact	KEGG: hsa04514
cluster_8	cluster_4	NRXN2	NLGN2	0.000488554	0.04	NRXN2_NLGN2	NRXN2 - NLGN2	NRXN	Cell-Cell Contact	KEGG: hsa04514
cluster_1	cluster_7	NRXN2	NLGN2	0.000754567	0	NRXN2_NLGN2	NRXN2 - NLGN2	NRXN	Cell-Cell Contact	KEGG: hsa04514
cluster_10	cluster_7	NRXN2	NLGN2	0.000482633	0.02	NRXN2_NLGN2	NRXN2 - NLGN2	NRXN	Cell-Cell Contact	KEGG: hsa04514
cluster_3	cluster_7	NRXN2	NLGN2	0.000644131	0	NRXN2_NLGN2	NRXN2 - NLGN2	NRXN	Cell-Cell Contact	KEGG: hsa04514
cluster_4	cluster_7	NRXN2	NLGN2	0.000603217	0	NRXN2_NLGN2	NRXN2 - NLGN2	NRXN	Cell-Cell Contact	KEGG: hsa04514
cluster_7	cluster_7	NRXN2	NLGN2	0.000646979	0	NRXN2_NLGN2	NRXN2 - NLGN2	NRXN	Cell-Cell Contact	KEGG: hsa04514
cluster_8	cluster_7	NRXN2	NLGN2	0.000512042	0	NRXN2_NLGN2	NRXN2 - NLGN2	NRXN	Cell-Cell Contact	KEGG: hsa04514
cluster_1	cluster_9	NRXN2	NLGN2	0.000765986	0	NRXN2_NLGN2	NRXN2 - NLGN2	NRXN	Cell-Cell Contact	KEGG: hsa04514
cluster_3	cluster_9	NRXN2	NLGN2	0.00065388	0	NRXN2_NLGN2	NRXN2 - NLGN2	NRXN	Cell-Cell Contact	KEGG: hsa04514
cluster_4	cluster_9	NRXN2	NLGN2	0.000612348	0	NRXN2_NLGN2	NRXN2 - NLGN2	NRXN	Cell-Cell Contact	KEGG: hsa04514
cluster_7	cluster_9	NRXN2	NLGN2	0.000656772	0	NRXN2_NLGN2	NRXN2 - NLGN2	NRXN	Cell-Cell Contact	KEGG: hsa04514
cluster_8	cluster_9	NRXN2	NLGN2	0.000519794	0.02	NRXN2_NLGN2	NRXN2 - NLGN2	NRXN	Cell-Cell Contact	KEGG: hsa04514
cluster_1	cluster_1	NRXN3	NLGN1	0.00483375	0	NRXN3_NLGN1	NRXN3 - NLGN1	NRXN	Cell-Cell Contact	KEGG: hsa04514
cluster_12	cluster_1	NRXN3	NLGN1	0.0151526	0	NRXN3_NLGN1	NRXN3 - NLGN1	NRXN	Cell-Cell Contact	KEGG: hsa04514
cluster_3	cluster_1	NRXN3	NLGN1	0.00436709	0.04	NRXN3_NLGN1	NRXN3 - NLGN1	NRXN	Cell-Cell Contact	KEGG: hsa04514
cluster_4	cluster_1	NRXN3	NLGN1	0.0094394	0	NRXN3_NLGN1	NRXN3 - NLGN1	NRXN	Cell-Cell Contact	KEGG: hsa04514
cluster_6	cluster_1	NRXN3	NLGN1	0.0112078	0	NRXN3_NLGN1	NRXN3 - NLGN1	NRXN	Cell-Cell Contact	KEGG: hsa04514
cluster_7	cluster_1	NRXN3	NLGN1	0.0128167	0	NRXN3_NLGN1	NRXN3 - NLGN1	NRXN	Cell-Cell Contact	KEGG: hsa04514
cluster_8	cluster_1	NRXN3	NLGN1	0.00632464	0	NRXN3_NLGN1	NRXN3 - NLGN1	NRXN	Cell-Cell Contact	KEGG: hsa04514
cluster_12	cluster_10	NRXN3	NLGN1	0.0101462	0	NRXN3_NLGN1	NRXN3 - NLGN1	NRXN	Cell-Cell Contact	KEGG: hsa04514
cluster_4	cluster_10	NRXN3	NLGN1	0.00630851	0	NRXN3_NLGN1	NRXN3 - NLGN1	NRXN	Cell-Cell Contact	KEGG: hsa04514
cluster_6	cluster_10	NRXN3	NLGN1	0.00749482	0	NRXN3_NLGN1	NRXN3 - NLGN1	NRXN	Cell-Cell Contact	KEGG: hsa04514
cluster_7	cluster_10	NRXN3	NLGN1	0.00857528	0	NRXN3_NLGN1	NRXN3 - NLGN1	NRXN	Cell-Cell Contact	KEGG: hsa04514
cluster_12	cluster_11	NRXN3	NLGN1	0.00955548	0	NRXN3_NLGN1	NRXN3 - NLGN1	NRXN	Cell-Cell Contact	KEGG: hsa04514
cluster_4	cluster_11	NRXN3	NLGN1	0.0059399	0.01	NRXN3_NLGN1	NRXN3 - NLGN1	NRXN	Cell-Cell Contact	KEGG: hsa04514
cluster_6	cluster_11	NRXN3	NLGN1	0.00705739	0	NRXN3_NLGN1	NRXN3 - NLGN1	NRXN	Cell-Cell Contact	KEGG: hsa04514
cluster_7	cluster_11	NRXN3	NLGN1	0.0080753	0	NRXN3_NLGN1	NRXN3 - NLGN1	NRXN	Cell-Cell Contact	KEGG: hsa04514
cluster_12	cluster_12	NRXN3	NLGN1	0.00896183	0	NRXN3_NLGN1	NRXN3 - NLGN1	NRXN	Cell-Cell Contact	KEGG: hsa04514
cluster_4	cluster_12	NRXN3	NLGN1	0.00556961	0.02	NRXN3_NLGN1	NRXN3 - NLGN1	NRXN	Cell-Cell Contact	KEGG: hsa04514
cluster_6	cluster_12	NRXN3	NLGN1	0.0066179	0	NRXN3_NLGN1	NRXN3 - NLGN1	NRXN	Cell-Cell Contact	KEGG: hsa04514
cluster_7	cluster_12	NRXN3	NLGN1	0.0075729	0	NRXN3_NLGN1	NRXN3 - NLGN1	NRXN	Cell-Cell Contact	KEGG: hsa04514
cluster_1	cluster_2	NRXN3	NLGN1	0.00440324	0.01	NRXN3_NLGN1	NRXN3 - NLGN1	NRXN	Cell-Cell Contact	KEGG: hsa04514
cluster_12	cluster_2	NRXN3	NLGN1	0.0138159	0	NRXN3_NLGN1	NRXN3 - NLGN1	NRXN	Cell-Cell Contact	KEGG: hsa04514
cluster_4	cluster_2	NRXN3	NLGN1	0.00860225	0	NRXN3_NLGN1	NRXN3 - NLGN1	NRXN	Cell-Cell Contact	KEGG: hsa04514
cluster_6	cluster_2	NRXN3	NLGN1	0.0102155	0	NRXN3_NLGN1	NRXN3 - NLGN1	NRXN	Cell-Cell Contact	KEGG: hsa04514
cluster_7	cluster_2	NRXN3	NLGN1	0.0116835	0	NRXN3_NLGN1	NRXN3 - NLGN1	NRXN	Cell-Cell Contact	KEGG: hsa04514
cluster_8	cluster_2	NRXN3	NLGN1	0.00576212	0	NRXN3_NLGN1	NRXN3 - NLGN1	NRXN	Cell-Cell Contact	KEGG: hsa04514
cluster_1	cluster_3	NRXN3	NLGN1	0.00483353	0	NRXN3_NLGN1	NRXN3 - NLGN1	NRXN	Cell-Cell Contact	KEGG: hsa04514
cluster_12	cluster_3	NRXN3	NLGN1	0.0151519	0	NRXN3_NLGN1	NRXN3 - NLGN1	NRXN	Cell-Cell Contact	KEGG: hsa04514
cluster_3	cluster_3	NRXN3	NLGN1	0.00436688	0.04	NRXN3_NLGN1	NRXN3 - NLGN1	NRXN	Cell-Cell Contact	KEGG: hsa04514
cluster_4	cluster_3	NRXN3	NLGN1	0.00943897	0	NRXN3_NLGN1	NRXN3 - NLGN1	NRXN	Cell-Cell Contact	KEGG: hsa04514
cluster_6	cluster_3	NRXN3	NLGN1	0.0112073	0	NRXN3_NLGN1	NRXN3 - NLGN1	NRXN	Cell-Cell Contact	KEGG: hsa04514
cluster_7	cluster_3	NRXN3	NLGN1	0.0128161	0	NRXN3_NLGN1	NRXN3 - NLGN1	NRXN	Cell-Cell Contact	KEGG: hsa04514
cluster_8	cluster_3	NRXN3	NLGN1	0.00632435	0	NRXN3_NLGN1	NRXN3 - NLGN1	NRXN	Cell-Cell Contact	KEGG: hsa04514
cluster_1	cluster_4	NRXN3	NLGN1	0.00640067	0	NRXN3_NLGN1	NRXN3 - NLGN1	NRXN	Cell-Cell Contact	KEGG: hsa04514
cluster_11	cluster_4	NRXN3	NLGN1	0.0060317	0.03	NRXN3_NLGN1	NRXN3 - NLGN1	NRXN	Cell-Cell Contact	KEGG: hsa04514
cluster_12	cluster_4	NRXN3	NLGN1	0.0199973	0	NRXN3_NLGN1	NRXN3 - NLGN1	NRXN	Cell-Cell Contact	KEGG: hsa04514
cluster_3	cluster_4	NRXN3	NLGN1	0.00578361	0	NRXN3_NLGN1	NRXN3 - NLGN1	NRXN	Cell-Cell Contact	KEGG: hsa04514
cluster_4	cluster_4	NRXN3	NLGN1	0.0124806	0	NRXN3_NLGN1	NRXN3 - NLGN1	NRXN	Cell-Cell Contact	KEGG: hsa04514
cluster_6	cluster_4	NRXN3	NLGN1	0.0148102	0	NRXN3_NLGN1	NRXN3 - NLGN1	NRXN	Cell-Cell Contact	KEGG: hsa04514
cluster_7	cluster_4	NRXN3	NLGN1	0.0169273	0	NRXN3_NLGN1	NRXN3 - NLGN1	NRXN	Cell-Cell Contact	KEGG: hsa04514
cluster_8	cluster_4	NRXN3	NLGN1	0.00837079	0	NRXN3_NLGN1	NRXN3 - NLGN1	NRXN	Cell-Cell Contact	KEGG: hsa04514
cluster_9	cluster_4	NRXN3	NLGN1	0.00595803	0.01	NRXN3_NLGN1	NRXN3 - NLGN1	NRXN	Cell-Cell Contact	KEGG: hsa04514
cluster_12	cluster_6	NRXN3	NLGN1	0.00764174	0	NRXN3_NLGN1	NRXN3 - NLGN1	NRXN	Cell-Cell Contact	KEGG: hsa04514
cluster_6	cluster_6	NRXN3	NLGN1	0.00564111	0	NRXN3_NLGN1	NRXN3 - NLGN1	NRXN	Cell-Cell Contact	KEGG: hsa04514
cluster_7	cluster_6	NRXN3	NLGN1	0.00645607	0	NRXN3_NLGN1	NRXN3 - NLGN1	NRXN	Cell-Cell Contact	KEGG: hsa04514
cluster_1	cluster_7	NRXN3	NLGN1	0.00766037	0	NRXN3_NLGN1	NRXN3 - NLGN1	NRXN	Cell-Cell Contact	KEGG: hsa04514
cluster_10	cluster_7	NRXN3	NLGN1	0.00562762	0	NRXN3_NLGN1	NRXN3 - NLGN1	NRXN	Cell-Cell Contact	KEGG: hsa04514
cluster_11	cluster_7	NRXN3	NLGN1	0.00721931	0.01	NRXN3_NLGN1	NRXN3 - NLGN1	NRXN	Cell-Cell Contact	KEGG: hsa04514
cluster_12	cluster_7	NRXN3	NLGN1	0.0238687	0	NRXN3_NLGN1	NRXN3 - NLGN1	NRXN	Cell-Cell Contact	KEGG: hsa04514
cluster_2	cluster_7	NRXN3	NLGN1	0.00540392	0	NRXN3_NLGN1	NRXN3 - NLGN1	NRXN	Cell-Cell Contact	KEGG: hsa04514
cluster_3	cluster_7	NRXN3	NLGN1	0.00692272	0	NRXN3_NLGN1	NRXN3 - NLGN1	NRXN	Cell-Cell Contact	KEGG: hsa04514
cluster_4	cluster_7	NRXN3	NLGN1	0.0149189	0	NRXN3_NLGN1	NRXN3 - NLGN1	NRXN	Cell-Cell Contact	KEGG: hsa04514
cluster_6	cluster_7	NRXN3	NLGN1	0.0176955	0	NRXN3_NLGN1	NRXN3 - NLGN1	NRXN	Cell-Cell Contact	KEGG: hsa04514
cluster_7	cluster_7	NRXN3	NLGN1	0.0202166	0	NRXN3_NLGN1	NRXN3 - NLGN1	NRXN	Cell-Cell Contact	KEGG: hsa04514
cluster_8	cluster_7	NRXN3	NLGN1	0.0100143	0	NRXN3_NLGN1	NRXN3 - NLGN1	NRXN	Cell-Cell Contact	KEGG: hsa04514
cluster_9	cluster_7	NRXN3	NLGN1	0.00713124	0	NRXN3_NLGN1	NRXN3 - NLGN1	NRXN	Cell-Cell Contact	KEGG: hsa04514
cluster_1	cluster_8	NRXN3	NLGN1	0.00754889	0	NRXN3_NLGN1	NRXN3 - NLGN1	NRXN	Cell-Cell Contact	KEGG: hsa04514
cluster_10	cluster_8	NRXN3	NLGN1	0.00554556	0	NRXN3_NLGN1	NRXN3 - NLGN1	NRXN	Cell-Cell Contact	KEGG: hsa04514
cluster_11	cluster_8	NRXN3	NLGN1	0.00711421	0.01	NRXN3_NLGN1	NRXN3 - NLGN1	NRXN	Cell-Cell Contact	KEGG: hsa04514
cluster_12	cluster_8	NRXN3	NLGN1	0.0235269	0	NRXN3_NLGN1	NRXN3 - NLGN1	NRXN	Cell-Cell Contact	KEGG: hsa04514
cluster_2	cluster_8	NRXN3	NLGN1	0.0053251	0	NRXN3_NLGN1	NRXN3 - NLGN1	NRXN	Cell-Cell Contact	KEGG: hsa04514
cluster_3	cluster_8	NRXN3	NLGN1	0.0068219	0	NRXN3_NLGN1	NRXN3 - NLGN1	NRXN	Cell-Cell Contact	KEGG: hsa04514
cluster_4	cluster_8	NRXN3	NLGN1	0.0147033	0	NRXN3_NLGN1	NRXN3 - NLGN1	NRXN	Cell-Cell Contact	KEGG: hsa04514
cluster_6	cluster_8	NRXN3	NLGN1	0.0174406	0	NRXN3_NLGN1	NRXN3 - NLGN1	NRXN	Cell-Cell Contact	KEGG: hsa04514
cluster_7	cluster_8	NRXN3	NLGN1	0.0199261	0	NRXN3_NLGN1	NRXN3 - NLGN1	NRXN	Cell-Cell Contact	KEGG: hsa04514
cluster_8	cluster_8	NRXN3	NLGN1	0.00986892	0	NRXN3_NLGN1	NRXN3 - NLGN1	NRXN	Cell-Cell Contact	KEGG: hsa04514
cluster_9	cluster_8	NRXN3	NLGN1	0.00702741	0	NRXN3_NLGN1	NRXN3 - NLGN1	NRXN	Cell-Cell Contact	KEGG: hsa04514
cluster_1	cluster_9	NRXN3	NLGN1	0.00748452	0	NRXN3_NLGN1	NRXN3 - NLGN1	NRXN	Cell-Cell Contact	KEGG: hsa04514
cluster_10	cluster_9	NRXN3	NLGN1	0.00549817	0	NRXN3_NLGN1	NRXN3 - NLGN1	NRXN	Cell-Cell Contact	KEGG: hsa04514
cluster_11	cluster_9	NRXN3	NLGN1	0.00705352	0.01	NRXN3_NLGN1	NRXN3 - NLGN1	NRXN	Cell-Cell Contact	KEGG: hsa04514
cluster_12	cluster_9	NRXN3	NLGN1	0.0233295	0	NRXN3_NLGN1	NRXN3 - NLGN1	NRXN	Cell-Cell Contact	KEGG: hsa04514
cluster_2	cluster_9	NRXN3	NLGN1	0.00527959	0.01	NRXN3_NLGN1	NRXN3 - NLGN1	NRXN	Cell-Cell Contact	KEGG: hsa04514
cluster_3	cluster_9	NRXN3	NLGN1	0.00676368	0	NRXN3_NLGN1	NRXN3 - NLGN1	NRXN	Cell-Cell Contact	KEGG: hsa04514
cluster_4	cluster_9	NRXN3	NLGN1	0.0145789	0	NRXN3_NLGN1	NRXN3 - NLGN1	NRXN	Cell-Cell Contact	KEGG: hsa04514
cluster_6	cluster_9	NRXN3	NLGN1	0.0172933	0	NRXN3_NLGN1	NRXN3 - NLGN1	NRXN	Cell-Cell Contact	KEGG: hsa04514
cluster_7	cluster_9	NRXN3	NLGN1	0.0197583	0	NRXN3_NLGN1	NRXN3 - NLGN1	NRXN	Cell-Cell Contact	KEGG: hsa04514
cluster_8	cluster_9	NRXN3	NLGN1	0.00978496	0	NRXN3_NLGN1	NRXN3 - NLGN1	NRXN	Cell-Cell Contact	KEGG: hsa04514
cluster_9	cluster_9	NRXN3	NLGN1	0.00696745	0.01	NRXN3_NLGN1	NRXN3 - NLGN1	NRXN	Cell-Cell Contact	KEGG: hsa04514
cluster_1	cluster_1	NRXN3	NLGN2	0.00065337	0	NRXN3_NLGN2	NRXN3 - NLGN2	NRXN	Cell-Cell Contact	KEGG: hsa04514
cluster_12	cluster_1	NRXN3	NLGN2	0.00206669	0	NRXN3_NLGN2	NRXN3 - NLGN2	NRXN	Cell-Cell Contact	KEGG: hsa04514
cluster_3	cluster_1	NRXN3	NLGN2	0.000590053	0	NRXN3_NLGN2	NRXN3 - NLGN2	NRXN	Cell-Cell Contact	KEGG: hsa04514
cluster_4	cluster_1	NRXN3	NLGN2	0.00128104	0	NRXN3_NLGN2	NRXN3 - NLGN2	NRXN	Cell-Cell Contact	KEGG: hsa04514
cluster_6	cluster_1	NRXN3	NLGN2	0.00152338	0	NRXN3_NLGN2	NRXN3 - NLGN2	NRXN	Cell-Cell Contact	KEGG: hsa04514
cluster_7	cluster_1	NRXN3	NLGN2	0.00174451	0	NRXN3_NLGN2	NRXN3 - NLGN2	NRXN	Cell-Cell Contact	KEGG: hsa04514
cluster_8	cluster_1	NRXN3	NLGN2	0.000856001	0	NRXN3_NLGN2	NRXN3 - NLGN2	NRXN	Cell-Cell Contact	KEGG: hsa04514
cluster_12	cluster_10	NRXN3	NLGN2	0.00157257	0	NRXN3_NLGN2	NRXN3 - NLGN2	NRXN	Cell-Cell Contact	KEGG: hsa04514
cluster_4	cluster_10	NRXN3	NLGN2	0.000974572	0	NRXN3_NLGN2	NRXN3 - NLGN2	NRXN	Cell-Cell Contact	KEGG: hsa04514
cluster_6	cluster_10	NRXN3	NLGN2	0.00115901	0	NRXN3_NLGN2	NRXN3 - NLGN2	NRXN	Cell-Cell Contact	KEGG: hsa04514
cluster_7	cluster_10	NRXN3	NLGN2	0.00132732	0	NRXN3_NLGN2	NRXN3 - NLGN2	NRXN	Cell-Cell Contact	KEGG: hsa04514
cluster_8	cluster_10	NRXN3	NLGN2	0.000651152	0.02	NRXN3_NLGN2	NRXN3 - NLGN2	NRXN	Cell-Cell Contact	KEGG: hsa04514
cluster_12	cluster_2	NRXN3	NLGN2	0.000990717	0	NRXN3_NLGN2	NRXN3 - NLGN2	NRXN	Cell-Cell Contact	KEGG: hsa04514
cluster_6	cluster_2	NRXN3	NLGN2	0.000730063	0	NRXN3_NLGN2	NRXN3 - NLGN2	NRXN	Cell-Cell Contact	KEGG: hsa04514
cluster_7	cluster_2	NRXN3	NLGN2	0.000836131	0	NRXN3_NLGN2	NRXN3 - NLGN2	NRXN	Cell-Cell Contact	KEGG: hsa04514
cluster_1	cluster_3	NRXN3	NLGN2	0.000717314	0	NRXN3_NLGN2	NRXN3 - NLGN2	NRXN	Cell-Cell Contact	KEGG: hsa04514
cluster_11	cluster_3	NRXN3	NLGN2	0.000675742	0.02	NRXN3_NLGN2	NRXN3 - NLGN2	NRXN	Cell-Cell Contact	KEGG: hsa04514
cluster_12	cluster_3	NRXN3	NLGN2	0.00226864	0	NRXN3_NLGN2	NRXN3 - NLGN2	NRXN	Cell-Cell Contact	KEGG: hsa04514
cluster_3	cluster_3	NRXN3	NLGN2	0.000647804	0	NRXN3_NLGN2	NRXN3 - NLGN2	NRXN	Cell-Cell Contact	KEGG: hsa04514
cluster_4	cluster_3	NRXN3	NLGN2	0.00140632	0	NRXN3_NLGN2	NRXN3 - NLGN2	NRXN	Cell-Cell Contact	KEGG: hsa04514
cluster_6	cluster_3	NRXN3	NLGN2	0.00167233	0	NRXN3_NLGN2	NRXN3 - NLGN2	NRXN	Cell-Cell Contact	KEGG: hsa04514
cluster_7	cluster_3	NRXN3	NLGN2	0.00191504	0	NRXN3_NLGN2	NRXN3 - NLGN2	NRXN	Cell-Cell Contact	KEGG: hsa04514
cluster_8	cluster_3	NRXN3	NLGN2	0.000939757	0	NRXN3_NLGN2	NRXN3 - NLGN2	NRXN	Cell-Cell Contact	KEGG: hsa04514
cluster_9	cluster_3	NRXN3	NLGN2	0.000667444	0.02	NRXN3_NLGN2	NRXN3 - NLGN2	NRXN	Cell-Cell Contact	KEGG: hsa04514
cluster_1	cluster_4	NRXN3	NLGN2	0.000731601	0.01	NRXN3_NLGN2	NRXN3 - NLGN2	NRXN	Cell-Cell Contact	KEGG: hsa04514
cluster_12	cluster_4	NRXN3	NLGN2	0.00231375	0	NRXN3_NLGN2	NRXN3 - NLGN2	NRXN	Cell-Cell Contact	KEGG: hsa04514
cluster_3	cluster_4	NRXN3	NLGN2	0.000660707	0.02	NRXN3_NLGN2	NRXN3 - NLGN2	NRXN	Cell-Cell Contact	KEGG: hsa04514
cluster_4	cluster_4	NRXN3	NLGN2	0.00143431	0	NRXN3_NLGN2	NRXN3 - NLGN2	NRXN	Cell-Cell Contact	KEGG: hsa04514
cluster_6	cluster_4	NRXN3	NLGN2	0.00170561	0	NRXN3_NLGN2	NRXN3 - NLGN2	NRXN	Cell-Cell Contact	KEGG: hsa04514
cluster_7	cluster_4	NRXN3	NLGN2	0.00195313	0	NRXN3_NLGN2	NRXN3 - NLGN2	NRXN	Cell-Cell Contact	KEGG: hsa04514
cluster_8	cluster_4	NRXN3	NLGN2	0.000958471	0	NRXN3_NLGN2	NRXN3 - NLGN2	NRXN	Cell-Cell Contact	KEGG: hsa04514
cluster_1	cluster_7	NRXN3	NLGN2	0.000766765	0	NRXN3_NLGN2	NRXN3 - NLGN2	NRXN	Cell-Cell Contact	KEGG: hsa04514
cluster_11	cluster_7	NRXN3	NLGN2	0.000722328	0.03	NRXN3_NLGN2	NRXN3 - NLGN2	NRXN	Cell-Cell Contact	KEGG: hsa04514
cluster_12	cluster_7	NRXN3	NLGN2	0.00242478	0	NRXN3_NLGN2	NRXN3 - NLGN2	NRXN	Cell-Cell Contact	KEGG: hsa04514
cluster_3	cluster_7	NRXN3	NLGN2	0.000692466	0	NRXN3_NLGN2	NRXN3 - NLGN2	NRXN	Cell-Cell Contact	KEGG: hsa04514
cluster_4	cluster_7	NRXN3	NLGN2	0.0015032	0	NRXN3_NLGN2	NRXN3 - NLGN2	NRXN	Cell-Cell Contact	KEGG: hsa04514
cluster_6	cluster_7	NRXN3	NLGN2	0.0017875	0	NRXN3_NLGN2	NRXN3 - NLGN2	NRXN	Cell-Cell Contact	KEGG: hsa04514
cluster_7	cluster_7	NRXN3	NLGN2	0.00204689	0	NRXN3_NLGN2	NRXN3 - NLGN2	NRXN	Cell-Cell Contact	KEGG: hsa04514
cluster_8	cluster_7	NRXN3	NLGN2	0.00100453	0	NRXN3_NLGN2	NRXN3 - NLGN2	NRXN	Cell-Cell Contact	KEGG: hsa04514
cluster_9	cluster_7	NRXN3	NLGN2	0.000713459	0.02	NRXN3_NLGN2	NRXN3 - NLGN2	NRXN	Cell-Cell Contact	KEGG: hsa04514
cluster_1	cluster_9	NRXN3	NLGN2	0.000778369	0.01	NRXN3_NLGN2	NRXN3 - NLGN2	NRXN	Cell-Cell Contact	KEGG: hsa04514
cluster_11	cluster_9	NRXN3	NLGN2	0.00073326	0.04	NRXN3_NLGN2	NRXN3 - NLGN2	NRXN	Cell-Cell Contact	KEGG: hsa04514
cluster_12	cluster_9	NRXN3	NLGN2	0.00246141	0	NRXN3_NLGN2	NRXN3 - NLGN2	NRXN	Cell-Cell Contact	KEGG: hsa04514
cluster_4	cluster_9	NRXN3	NLGN2	0.00152593	0	NRXN3_NLGN2	NRXN3 - NLGN2	NRXN	Cell-Cell Contact	KEGG: hsa04514
cluster_6	cluster_9	NRXN3	NLGN2	0.00181453	0	NRXN3_NLGN2	NRXN3 - NLGN2	NRXN	Cell-Cell Contact	KEGG: hsa04514
cluster_7	cluster_9	NRXN3	NLGN2	0.00207782	0	NRXN3_NLGN2	NRXN3 - NLGN2	NRXN	Cell-Cell Contact	KEGG: hsa04514
cluster_8	cluster_9	NRXN3	NLGN2	0.00101973	0	NRXN3_NLGN2	NRXN3 - NLGN2	NRXN	Cell-Cell Contact	KEGG: hsa04514
cluster_9	cluster_9	NRXN3	NLGN2	0.000724257	0.03	NRXN3_NLGN2	NRXN3 - NLGN2	NRXN	Cell-Cell Contact	KEGG: hsa04514
cluster_7	cluster_7	OCLN	OCLN	0.00031704	0	OCLN_OCLN	OCLN - OCLN	OCLN	Cell-Cell Contact	KEGG: hsa04514
cluster_9	cluster_7	OCLN	OCLN	0.000236834	0	OCLN_OCLN	OCLN - OCLN	OCLN	Cell-Cell Contact	KEGG: hsa04514
cluster_7	cluster_9	OCLN	OCLN	0.000236834	0	OCLN_OCLN	OCLN - OCLN	OCLN	Cell-Cell Contact	KEGG: hsa04514
cluster_9	cluster_9	OCLN	OCLN	0.000176915	0	OCLN_OCLN	OCLN - OCLN	OCLN	Cell-Cell Contact	KEGG: hsa04514
cluster_1	cluster_1	PTPRM	PTPRM	0.0256532	0	PTPRM_PTPRM	PTPRM - PTPRM	PTPRM	Cell-Cell Contact	KEGG: hsa04514
cluster_10	cluster_1	PTPRM	PTPRM	0.0309445	0	PTPRM_PTPRM	PTPRM - PTPRM	PTPRM	Cell-Cell Contact	KEGG: hsa04514
cluster_2	cluster_1	PTPRM	PTPRM	0.0211454	0	PTPRM_PTPRM	PTPRM - PTPRM	PTPRM	Cell-Cell Contact	KEGG: hsa04514
cluster_3	cluster_1	PTPRM	PTPRM	0.0245252	0	PTPRM_PTPRM	PTPRM - PTPRM	PTPRM	Cell-Cell Contact	KEGG: hsa04514
cluster_4	cluster_1	PTPRM	PTPRM	0.0240901	0	PTPRM_PTPRM	PTPRM - PTPRM	PTPRM	Cell-Cell Contact	KEGG: hsa04514
cluster_7	cluster_1	PTPRM	PTPRM	0.0409133	0	PTPRM_PTPRM	PTPRM - PTPRM	PTPRM	Cell-Cell Contact	KEGG: hsa04514
cluster_8	cluster_1	PTPRM	PTPRM	0.0331131	0	PTPRM_PTPRM	PTPRM - PTPRM	PTPRM	Cell-Cell Contact	KEGG: hsa04514
cluster_9	cluster_1	PTPRM	PTPRM	0.0429099	0	PTPRM_PTPRM	PTPRM - PTPRM	PTPRM	Cell-Cell Contact	KEGG: hsa04514
cluster_1	cluster_10	PTPRM	PTPRM	0.0309445	0	PTPRM_PTPRM	PTPRM - PTPRM	PTPRM	Cell-Cell Contact	KEGG: hsa04514
cluster_10	cluster_10	PTPRM	PTPRM	0.0372855	0	PTPRM_PTPRM	PTPRM - PTPRM	PTPRM	Cell-Cell Contact	KEGG: hsa04514
cluster_2	cluster_10	PTPRM	PTPRM	0.0255313	0	PTPRM_PTPRM	PTPRM - PTPRM	PTPRM	Cell-Cell Contact	KEGG: hsa04514
cluster_3	cluster_10	PTPRM	PTPRM	0.0295909	0	PTPRM_PTPRM	PTPRM - PTPRM	PTPRM	Cell-Cell Contact	KEGG: hsa04514
cluster_4	cluster_10	PTPRM	PTPRM	0.0290686	0	PTPRM_PTPRM	PTPRM - PTPRM	PTPRM	Cell-Cell Contact	KEGG: hsa04514
cluster_7	cluster_10	PTPRM	PTPRM	0.0491933	0	PTPRM_PTPRM	PTPRM - PTPRM	PTPRM	Cell-Cell Contact	KEGG: hsa04514
cluster_8	cluster_10	PTPRM	PTPRM	0.0398801	0	PTPRM_PTPRM	PTPRM - PTPRM	PTPRM	Cell-Cell Contact	KEGG: hsa04514
cluster_9	cluster_10	PTPRM	PTPRM	0.0515722	0	PTPRM_PTPRM	PTPRM - PTPRM	PTPRM	Cell-Cell Contact	KEGG: hsa04514
cluster_1	cluster_2	PTPRM	PTPRM	0.0211454	0	PTPRM_PTPRM	PTPRM - PTPRM	PTPRM	Cell-Cell Contact	KEGG: hsa04514
cluster_10	cluster_2	PTPRM	PTPRM	0.0255313	0	PTPRM_PTPRM	PTPRM - PTPRM	PTPRM	Cell-Cell Contact	KEGG: hsa04514
cluster_3	cluster_2	PTPRM	PTPRM	0.0202115	0	PTPRM_PTPRM	PTPRM - PTPRM	PTPRM	Cell-Cell Contact	KEGG: hsa04514
cluster_4	cluster_2	PTPRM	PTPRM	0.0198513	0.04	PTPRM_PTPRM	PTPRM - PTPRM	PTPRM	Cell-Cell Contact	KEGG: hsa04514
cluster_7	cluster_2	PTPRM	PTPRM	0.033817	0	PTPRM_PTPRM	PTPRM - PTPRM	PTPRM	Cell-Cell Contact	KEGG: hsa04514
cluster_8	cluster_2	PTPRM	PTPRM	0.0273312	0	PTPRM_PTPRM	PTPRM - PTPRM	PTPRM	Cell-Cell Contact	KEGG: hsa04514
cluster_9	cluster_2	PTPRM	PTPRM	0.0354801	0	PTPRM_PTPRM	PTPRM - PTPRM	PTPRM	Cell-Cell Contact	KEGG: hsa04514
cluster_1	cluster_3	PTPRM	PTPRM	0.0245252	0	PTPRM_PTPRM	PTPRM - PTPRM	PTPRM	Cell-Cell Contact	KEGG: hsa04514
cluster_10	cluster_3	PTPRM	PTPRM	0.0295909	0	PTPRM_PTPRM	PTPRM - PTPRM	PTPRM	Cell-Cell Contact	KEGG: hsa04514
cluster_2	cluster_3	PTPRM	PTPRM	0.0202115	0	PTPRM_PTPRM	PTPRM - PTPRM	PTPRM	Cell-Cell Contact	KEGG: hsa04514
cluster_3	cluster_3	PTPRM	PTPRM	0.0234456	0	PTPRM_PTPRM	PTPRM - PTPRM	PTPRM	Cell-Cell Contact	KEGG: hsa04514
cluster_4	cluster_3	PTPRM	PTPRM	0.0230292	0	PTPRM_PTPRM	PTPRM - PTPRM	PTPRM	Cell-Cell Contact	KEGG: hsa04514
cluster_7	cluster_3	PTPRM	PTPRM	0.0391412	0	PTPRM_PTPRM	PTPRM - PTPRM	PTPRM	Cell-Cell Contact	KEGG: hsa04514
cluster_8	cluster_3	PTPRM	PTPRM	0.0316677	0	PTPRM_PTPRM	PTPRM - PTPRM	PTPRM	Cell-Cell Contact	KEGG: hsa04514
cluster_9	cluster_3	PTPRM	PTPRM	0.041055	0	PTPRM_PTPRM	PTPRM - PTPRM	PTPRM	Cell-Cell Contact	KEGG: hsa04514
cluster_1	cluster_4	PTPRM	PTPRM	0.0240901	0	PTPRM_PTPRM	PTPRM - PTPRM	PTPRM	Cell-Cell Contact	KEGG: hsa04514
cluster_10	cluster_4	PTPRM	PTPRM	0.0290686	0	PTPRM_PTPRM	PTPRM - PTPRM	PTPRM	Cell-Cell Contact	KEGG: hsa04514
cluster_2	cluster_4	PTPRM	PTPRM	0.0198513	0.04	PTPRM_PTPRM	PTPRM - PTPRM	PTPRM	Cell-Cell Contact	KEGG: hsa04514
cluster_3	cluster_4	PTPRM	PTPRM	0.0230292	0	PTPRM_PTPRM	PTPRM - PTPRM	PTPRM	Cell-Cell Contact	KEGG: hsa04514
cluster_4	cluster_4	PTPRM	PTPRM	0.0226199	0.02	PTPRM_PTPRM	PTPRM - PTPRM	PTPRM	Cell-Cell Contact	KEGG: hsa04514
cluster_7	cluster_4	PTPRM	PTPRM	0.0384569	0	PTPRM_PTPRM	PTPRM - PTPRM	PTPRM	Cell-Cell Contact	KEGG: hsa04514
cluster_8	cluster_4	PTPRM	PTPRM	0.0311099	0	PTPRM_PTPRM	PTPRM - PTPRM	PTPRM	Cell-Cell Contact	KEGG: hsa04514
cluster_9	cluster_4	PTPRM	PTPRM	0.0403387	0	PTPRM_PTPRM	PTPRM - PTPRM	PTPRM	Cell-Cell Contact	KEGG: hsa04514
cluster_1	cluster_7	PTPRM	PTPRM	0.0409133	0	PTPRM_PTPRM	PTPRM - PTPRM	PTPRM	Cell-Cell Contact	KEGG: hsa04514
cluster_10	cluster_7	PTPRM	PTPRM	0.0491933	0	PTPRM_PTPRM	PTPRM - PTPRM	PTPRM	Cell-Cell Contact	KEGG: hsa04514
cluster_2	cluster_7	PTPRM	PTPRM	0.033817	0	PTPRM_PTPRM	PTPRM - PTPRM	PTPRM	Cell-Cell Contact	KEGG: hsa04514
cluster_3	cluster_7	PTPRM	PTPRM	0.0391412	0	PTPRM_PTPRM	PTPRM - PTPRM	PTPRM	Cell-Cell Contact	KEGG: hsa04514
cluster_4	cluster_7	PTPRM	PTPRM	0.0384569	0	PTPRM_PTPRM	PTPRM - PTPRM	PTPRM	Cell-Cell Contact	KEGG: hsa04514
cluster_7	cluster_7	PTPRM	PTPRM	0.0646486	0	PTPRM_PTPRM	PTPRM - PTPRM	PTPRM	Cell-Cell Contact	KEGG: hsa04514
cluster_8	cluster_7	PTPRM	PTPRM	0.0525713	0	PTPRM_PTPRM	PTPRM - PTPRM	PTPRM	Cell-Cell Contact	KEGG: hsa04514
cluster_9	cluster_7	PTPRM	PTPRM	0.0677217	0	PTPRM_PTPRM	PTPRM - PTPRM	PTPRM	Cell-Cell Contact	KEGG: hsa04514
cluster_1	cluster_8	PTPRM	PTPRM	0.0331131	0	PTPRM_PTPRM	PTPRM - PTPRM	PTPRM	Cell-Cell Contact	KEGG: hsa04514
cluster_10	cluster_8	PTPRM	PTPRM	0.0398801	0	PTPRM_PTPRM	PTPRM - PTPRM	PTPRM	Cell-Cell Contact	KEGG: hsa04514
cluster_2	cluster_8	PTPRM	PTPRM	0.0273312	0	PTPRM_PTPRM	PTPRM - PTPRM	PTPRM	Cell-Cell Contact	KEGG: hsa04514
cluster_3	cluster_8	PTPRM	PTPRM	0.0316677	0	PTPRM_PTPRM	PTPRM - PTPRM	PTPRM	Cell-Cell Contact	KEGG: hsa04514
cluster_4	cluster_8	PTPRM	PTPRM	0.0311099	0	PTPRM_PTPRM	PTPRM - PTPRM	PTPRM	Cell-Cell Contact	KEGG: hsa04514
cluster_7	cluster_8	PTPRM	PTPRM	0.0525713	0	PTPRM_PTPRM	PTPRM - PTPRM	PTPRM	Cell-Cell Contact	KEGG: hsa04514
cluster_8	cluster_8	PTPRM	PTPRM	0.0426473	0	PTPRM_PTPRM	PTPRM - PTPRM	PTPRM	Cell-Cell Contact	KEGG: hsa04514
cluster_9	cluster_8	PTPRM	PTPRM	0.055104	0	PTPRM_PTPRM	PTPRM - PTPRM	PTPRM	Cell-Cell Contact	KEGG: hsa04514
cluster_1	cluster_9	PTPRM	PTPRM	0.0429099	0	PTPRM_PTPRM	PTPRM - PTPRM	PTPRM	Cell-Cell Contact	KEGG: hsa04514
cluster_10	cluster_9	PTPRM	PTPRM	0.0515722	0	PTPRM_PTPRM	PTPRM - PTPRM	PTPRM	Cell-Cell Contact	KEGG: hsa04514
cluster_2	cluster_9	PTPRM	PTPRM	0.0354801	0	PTPRM_PTPRM	PTPRM - PTPRM	PTPRM	Cell-Cell Contact	KEGG: hsa04514
cluster_3	cluster_9	PTPRM	PTPRM	0.041055	0	PTPRM_PTPRM	PTPRM - PTPRM	PTPRM	Cell-Cell Contact	KEGG: hsa04514
cluster_4	cluster_9	PTPRM	PTPRM	0.0403387	0	PTPRM_PTPRM	PTPRM - PTPRM	PTPRM	Cell-Cell Contact	KEGG: hsa04514
cluster_7	cluster_9	PTPRM	PTPRM	0.0677217	0	PTPRM_PTPRM	PTPRM - PTPRM	PTPRM	Cell-Cell Contact	KEGG: hsa04514
cluster_8	cluster_9	PTPRM	PTPRM	0.055104	0	PTPRM_PTPRM	PTPRM - PTPRM	PTPRM	Cell-Cell Contact	KEGG: hsa04514
cluster_9	cluster_9	PTPRM	PTPRM	0.0709298	0	PTPRM_PTPRM	PTPRM - PTPRM	PTPRM	Cell-Cell Contact	KEGG: hsa04514
cluster_7	cluster_9	SEMA4D	PLXNB1	0.000178359	0	SEMA4D_PLXNB1	SEMA4D - PLXNB1	SEMA4	Cell-Cell Contact	PMID: 27533782
cluster_7	cluster_1	SEMA4D	PLXNB2	0.000561955	0	SEMA4D_PLXNB2	SEMA4D - PLXNB2	SEMA4	Cell-Cell Contact	PMID: 27533782
cluster_7	cluster_10	SEMA4D	PLXNB2	0.000332249	0	SEMA4D_PLXNB2	SEMA4D - PLXNB2	SEMA4	Cell-Cell Contact	PMID: 27533782
cluster_7	cluster_11	SEMA4D	PLXNB2	0.000363537	0	SEMA4D_PLXNB2	SEMA4D - PLXNB2	SEMA4	Cell-Cell Contact	PMID: 27533782
cluster_7	cluster_2	SEMA4D	PLXNB2	0.000426399	0	SEMA4D_PLXNB2	SEMA4D - PLXNB2	SEMA4	Cell-Cell Contact	PMID: 27533782
cluster_7	cluster_3	SEMA4D	PLXNB2	0.00145568	0	SEMA4D_PLXNB2	SEMA4D - PLXNB2	SEMA4	Cell-Cell Contact	PMID: 27533782
cluster_7	cluster_4	SEMA4D	PLXNB2	0.00178226	0	SEMA4D_PLXNB2	SEMA4D - PLXNB2	SEMA4	Cell-Cell Contact	PMID: 27533782
cluster_7	cluster_5	SEMA4D	PLXNB2	0.000411384	0	SEMA4D_PLXNB2	SEMA4D - PLXNB2	SEMA4	Cell-Cell Contact	PMID: 27533782
cluster_7	cluster_7	SEMA4D	PLXNB2	0.00175016	0	SEMA4D_PLXNB2	SEMA4D - PLXNB2	SEMA4	Cell-Cell Contact	PMID: 27533782
cluster_7	cluster_8	SEMA4D	PLXNB2	0.00123513	0	SEMA4D_PLXNB2	SEMA4D - PLXNB2	SEMA4	Cell-Cell Contact	PMID: 27533782
cluster_7	cluster_9	SEMA4D	PLXNB2	0.000884593	0	SEMA4D_PLXNB2	SEMA4D - PLXNB2	SEMA4	Cell-Cell Contact	PMID: 27533782
cluster_10	cluster_1	SEMA5A	PLXNA1	0.00306514	0	SEMA5A_PLXNA1	SEMA5A - PLXNA1	SEMA5	Cell-Cell Contact	PMID: 27533782
cluster_11	cluster_1	SEMA5A	PLXNA1	0.000985865	0	SEMA5A_PLXNA1	SEMA5A - PLXNA1	SEMA5	Cell-Cell Contact	PMID: 27533782
cluster_7	cluster_1	SEMA5A	PLXNA1	0.00284241	0	SEMA5A_PLXNA1	SEMA5A - PLXNA1	SEMA5	Cell-Cell Contact	PMID: 27533782
cluster_8	cluster_1	SEMA5A	PLXNA1	0.00232346	0	SEMA5A_PLXNA1	SEMA5A - PLXNA1	SEMA5	Cell-Cell Contact	PMID: 27533782
cluster_9	cluster_1	SEMA5A	PLXNA1	0.000795714	0	SEMA5A_PLXNA1	SEMA5A - PLXNA1	SEMA5	Cell-Cell Contact	PMID: 27533782
cluster_10	cluster_4	SEMA5A	PLXNA1	0.000432846	0	SEMA5A_PLXNA1	SEMA5A - PLXNA1	SEMA5	Cell-Cell Contact	PMID: 27533782
cluster_11	cluster_4	SEMA5A	PLXNA1	0.000138971	0	SEMA5A_PLXNA1	SEMA5A - PLXNA1	SEMA5	Cell-Cell Contact	PMID: 27533782
cluster_7	cluster_4	SEMA5A	PLXNA1	0.000401315	0	SEMA5A_PLXNA1	SEMA5A - PLXNA1	SEMA5	Cell-Cell Contact	PMID: 27533782
cluster_8	cluster_4	SEMA5A	PLXNA1	0.000327899	0	SEMA5A_PLXNA1	SEMA5A - PLXNA1	SEMA5	Cell-Cell Contact	PMID: 27533782
cluster_9	cluster_4	SEMA5A	PLXNA1	0.000112148	0	SEMA5A_PLXNA1	SEMA5A - PLXNA1	SEMA5	Cell-Cell Contact	PMID: 27533782
cluster_1	cluster_1	SEMA5B	PLXNA1	0.00223118	0	SEMA5B_PLXNA1	SEMA5B - PLXNA1	SEMA5	Cell-Cell Contact	PMID: 27533782
cluster_2	cluster_1	SEMA5B	PLXNA1	0.0022218	0	SEMA5B_PLXNA1	SEMA5B - PLXNA1	SEMA5	Cell-Cell Contact	PMID: 27533782
cluster_3	cluster_1	SEMA5B	PLXNA1	0.00230117	0	SEMA5B_PLXNA1	SEMA5B - PLXNA1	SEMA5	Cell-Cell Contact	PMID: 27533782
cluster_4	cluster_1	SEMA5B	PLXNA1	0.00166622	0	SEMA5B_PLXNA1	SEMA5B - PLXNA1	SEMA5	Cell-Cell Contact	PMID: 27533782
cluster_5	cluster_1	SEMA5B	PLXNA1	0.000664279	0	SEMA5B_PLXNA1	SEMA5B - PLXNA1	SEMA5	Cell-Cell Contact	PMID: 27533782
cluster_7	cluster_1	SEMA5B	PLXNA1	0.000611557	0	SEMA5B_PLXNA1	SEMA5B - PLXNA1	SEMA5	Cell-Cell Contact	PMID: 27533782
cluster_1	cluster_4	SEMA5B	PLXNA1	0.000314851	0	SEMA5B_PLXNA1	SEMA5B - PLXNA1	SEMA5	Cell-Cell Contact	PMID: 27533782
cluster_2	cluster_4	SEMA5B	PLXNA1	0.000313525	0	SEMA5B_PLXNA1	SEMA5B - PLXNA1	SEMA5	Cell-Cell Contact	PMID: 27533782
cluster_3	cluster_4	SEMA5B	PLXNA1	0.000324748	0	SEMA5B_PLXNA1	SEMA5B - PLXNA1	SEMA5	Cell-Cell Contact	PMID: 27533782
cluster_4	cluster_4	SEMA5B	PLXNA1	0.000235013	0	SEMA5B_PLXNA1	SEMA5B - PLXNA1	SEMA5	Cell-Cell Contact	PMID: 27533782
cluster_5	cluster_4	SEMA5B	PLXNA1	9.36129e-05	0	SEMA5B_PLXNA1	SEMA5B - PLXNA1	SEMA5	Cell-Cell Contact	PMID: 27533782
cluster_7	cluster_4	SEMA5B	PLXNA1	8.61793e-05	0	SEMA5B_PLXNA1	SEMA5B - PLXNA1	SEMA5	Cell-Cell Contact	PMID: 27533782
cluster_10	cluster_10	SEMA5A	PLXNA3	0.00226588	0	SEMA5A_PLXNA3	SEMA5A - PLXNA3	SEMA5	Cell-Cell Contact	PMID: 27533782
cluster_11	cluster_10	SEMA5A	PLXNA3	0.000728395	0	SEMA5A_PLXNA3	SEMA5A - PLXNA3	SEMA5	Cell-Cell Contact	PMID: 27533782
cluster_7	cluster_10	SEMA5A	PLXNA3	0.0021011	0	SEMA5A_PLXNA3	SEMA5A - PLXNA3	SEMA5	Cell-Cell Contact	PMID: 27533782
cluster_8	cluster_10	SEMA5A	PLXNA3	0.00171726	0	SEMA5A_PLXNA3	SEMA5A - PLXNA3	SEMA5	Cell-Cell Contact	PMID: 27533782
cluster_9	cluster_10	SEMA5A	PLXNA3	0.000587875	0	SEMA5A_PLXNA3	SEMA5A - PLXNA3	SEMA5	Cell-Cell Contact	PMID: 27533782
cluster_1	cluster_10	SEMA5B	PLXNA3	0.00164902	0	SEMA5B_PLXNA3	SEMA5B - PLXNA3	SEMA5	Cell-Cell Contact	PMID: 27533782
cluster_2	cluster_10	SEMA5B	PLXNA3	0.00164208	0	SEMA5B_PLXNA3	SEMA5B - PLXNA3	SEMA5	Cell-Cell Contact	PMID: 27533782
cluster_3	cluster_10	SEMA5B	PLXNA3	0.00170078	0	SEMA5B_PLXNA3	SEMA5B - PLXNA3	SEMA5	Cell-Cell Contact	PMID: 27533782
cluster_4	cluster_10	SEMA5B	PLXNA3	0.00123129	0	SEMA5B_PLXNA3	SEMA5B - PLXNA3	SEMA5	Cell-Cell Contact	PMID: 27533782
cluster_5	cluster_10	SEMA5B	PLXNA3	0.000490754	0	SEMA5B_PLXNA3	SEMA5B - PLXNA3	SEMA5	Cell-Cell Contact	PMID: 27533782
cluster_7	cluster_10	SEMA5B	PLXNA3	0.000451798	0	SEMA5B_PLXNA3	SEMA5B - PLXNA3	SEMA5	Cell-Cell Contact	PMID: 27533782
cluster_1	cluster_1	SEMA6D	PLXNA1	0.00456523	0	SEMA6D_PLXNA1	SEMA6D - PLXNA1	SEMA6	Cell-Cell Contact	PMID: 27533782
cluster_10	cluster_1	SEMA6D	PLXNA1	0.000340616	0	SEMA6D_PLXNA1	SEMA6D - PLXNA1	SEMA6	Cell-Cell Contact	PMID: 27533782
cluster_11	cluster_1	SEMA6D	PLXNA1	0.000267613	0	SEMA6D_PLXNA1	SEMA6D - PLXNA1	SEMA6	Cell-Cell Contact	PMID: 27533782
cluster_2	cluster_1	SEMA6D	PLXNA1	0.00302062	0	SEMA6D_PLXNA1	SEMA6D - PLXNA1	SEMA6	Cell-Cell Contact	PMID: 27533782
cluster_3	cluster_1	SEMA6D	PLXNA1	0.00364434	0	SEMA6D_PLXNA1	SEMA6D - PLXNA1	SEMA6	Cell-Cell Contact	PMID: 27533782
cluster_4	cluster_1	SEMA6D	PLXNA1	0.00370273	0	SEMA6D_PLXNA1	SEMA6D - PLXNA1	SEMA6	Cell-Cell Contact	PMID: 27533782
cluster_5	cluster_1	SEMA6D	PLXNA1	0.000826039	0	SEMA6D_PLXNA1	SEMA6D - PLXNA1	SEMA6	Cell-Cell Contact	PMID: 27533782
cluster_7	cluster_1	SEMA6D	PLXNA1	0.00439603	0	SEMA6D_PLXNA1	SEMA6D - PLXNA1	SEMA6	Cell-Cell Contact	PMID: 27533782
cluster_8	cluster_1	SEMA6D	PLXNA1	0.00304544	0	SEMA6D_PLXNA1	SEMA6D - PLXNA1	SEMA6	Cell-Cell Contact	PMID: 27533782
cluster_9	cluster_1	SEMA6D	PLXNA1	0.000878549	0	SEMA6D_PLXNA1	SEMA6D - PLXNA1	SEMA6	Cell-Cell Contact	PMID: 27533782
cluster_1	cluster_4	SEMA6D	PLXNA1	0.000645517	0	SEMA6D_PLXNA1	SEMA6D - PLXNA1	SEMA6	Cell-Cell Contact	PMID: 27533782
cluster_10	cluster_4	SEMA6D	PLXNA1	4.79877e-05	0	SEMA6D_PLXNA1	SEMA6D - PLXNA1	SEMA6	Cell-Cell Contact	PMID: 27533782
cluster_11	cluster_4	SEMA6D	PLXNA1	3.77003e-05	0	SEMA6D_PLXNA1	SEMA6D - PLXNA1	SEMA6	Cell-Cell Contact	PMID: 27533782
cluster_2	cluster_4	SEMA6D	PLXNA1	0.000426543	0	SEMA6D_PLXNA1	SEMA6D - PLXNA1	SEMA6	Cell-Cell Contact	PMID: 27533782
cluster_3	cluster_4	SEMA6D	PLXNA1	0.000514895	0	SEMA6D_PLXNA1	SEMA6D - PLXNA1	SEMA6	Cell-Cell Contact	PMID: 27533782
cluster_4	cluster_4	SEMA6D	PLXNA1	0.000523171	0	SEMA6D_PLXNA1	SEMA6D - PLXNA1	SEMA6	Cell-Cell Contact	PMID: 27533782
cluster_5	cluster_4	SEMA6D	PLXNA1	0.000116425	0	SEMA6D_PLXNA1	SEMA6D - PLXNA1	SEMA6	Cell-Cell Contact	PMID: 27533782
cluster_7	cluster_4	SEMA6D	PLXNA1	0.000621501	0	SEMA6D_PLXNA1	SEMA6D - PLXNA1	SEMA6	Cell-Cell Contact	PMID: 27533782
cluster_8	cluster_4	SEMA6D	PLXNA1	0.000430057	0	SEMA6D_PLXNA1	SEMA6D - PLXNA1	SEMA6	Cell-Cell Contact	PMID: 27533782
cluster_9	cluster_4	SEMA6D	PLXNA1	0.000123832	0	SEMA6D_PLXNA1	SEMA6D - PLXNA1	SEMA6	Cell-Cell Contact	PMID: 27533782
cluster_1	cluster_1	SEMA6A	PLXNA2	0.00932764	0	SEMA6A_PLXNA2	SEMA6A - PLXNA2	SEMA6	Cell-Cell Contact	PMID: 27533782
cluster_10	cluster_1	SEMA6A	PLXNA2	0.0108853	0	SEMA6A_PLXNA2	SEMA6A - PLXNA2	SEMA6	Cell-Cell Contact	PMID: 27533782
cluster_3	cluster_1	SEMA6A	PLXNA2	0.00405659	0	SEMA6A_PLXNA2	SEMA6A - PLXNA2	SEMA6	Cell-Cell Contact	PMID: 27533782
cluster_4	cluster_1	SEMA6A	PLXNA2	0.0110149	0	SEMA6A_PLXNA2	SEMA6A - PLXNA2	SEMA6	Cell-Cell Contact	PMID: 27533782
cluster_5	cluster_1	SEMA6A	PLXNA2	0.00186779	0	SEMA6A_PLXNA2	SEMA6A - PLXNA2	SEMA6	Cell-Cell Contact	PMID: 27533782
cluster_7	cluster_1	SEMA6A	PLXNA2	0.0108425	0	SEMA6A_PLXNA2	SEMA6A - PLXNA2	SEMA6	Cell-Cell Contact	PMID: 27533782
cluster_8	cluster_1	SEMA6A	PLXNA2	0.0128154	0	SEMA6A_PLXNA2	SEMA6A - PLXNA2	SEMA6	Cell-Cell Contact	PMID: 27533782
cluster_9	cluster_1	SEMA6A	PLXNA2	0.0105035	0	SEMA6A_PLXNA2	SEMA6A - PLXNA2	SEMA6	Cell-Cell Contact	PMID: 27533782
cluster_1	cluster_2	SEMA6A	PLXNA2	0.00939822	0	SEMA6A_PLXNA2	SEMA6A - PLXNA2	SEMA6	Cell-Cell Contact	PMID: 27533782
cluster_10	cluster_2	SEMA6A	PLXNA2	0.0109676	0	SEMA6A_PLXNA2	SEMA6A - PLXNA2	SEMA6	Cell-Cell Contact	PMID: 27533782
cluster_3	cluster_2	SEMA6A	PLXNA2	0.00408744	0	SEMA6A_PLXNA2	SEMA6A - PLXNA2	SEMA6	Cell-Cell Contact	PMID: 27533782
cluster_4	cluster_2	SEMA6A	PLXNA2	0.0110981	0	SEMA6A_PLXNA2	SEMA6A - PLXNA2	SEMA6	Cell-Cell Contact	PMID: 27533782
cluster_5	cluster_2	SEMA6A	PLXNA2	0.00188203	0	SEMA6A_PLXNA2	SEMA6A - PLXNA2	SEMA6	Cell-Cell Contact	PMID: 27533782
cluster_7	cluster_2	SEMA6A	PLXNA2	0.0109244	0	SEMA6A_PLXNA2	SEMA6A - PLXNA2	SEMA6	Cell-Cell Contact	PMID: 27533782
cluster_8	cluster_2	SEMA6A	PLXNA2	0.012912	0	SEMA6A_PLXNA2	SEMA6A - PLXNA2	SEMA6	Cell-Cell Contact	PMID: 27533782
cluster_9	cluster_2	SEMA6A	PLXNA2	0.0105828	0	SEMA6A_PLXNA2	SEMA6A - PLXNA2	SEMA6	Cell-Cell Contact	PMID: 27533782
cluster_1	cluster_3	SEMA6A	PLXNA2	0.00907195	0	SEMA6A_PLXNA2	SEMA6A - PLXNA2	SEMA6	Cell-Cell Contact	PMID: 27533782
cluster_10	cluster_3	SEMA6A	PLXNA2	0.0105874	0	SEMA6A_PLXNA2	SEMA6A - PLXNA2	SEMA6	Cell-Cell Contact	PMID: 27533782
cluster_3	cluster_3	SEMA6A	PLXNA2	0.00394481	0	SEMA6A_PLXNA2	SEMA6A - PLXNA2	SEMA6	Cell-Cell Contact	PMID: 27533782
cluster_4	cluster_3	SEMA6A	PLXNA2	0.0107134	0	SEMA6A_PLXNA2	SEMA6A - PLXNA2	SEMA6	Cell-Cell Contact	PMID: 27533782
cluster_5	cluster_3	SEMA6A	PLXNA2	0.00181622	0	SEMA6A_PLXNA2	SEMA6A - PLXNA2	SEMA6	Cell-Cell Contact	PMID: 27533782
cluster_7	cluster_3	SEMA6A	PLXNA2	0.0105457	0	SEMA6A_PLXNA2	SEMA6A - PLXNA2	SEMA6	Cell-Cell Contact	PMID: 27533782
cluster_8	cluster_3	SEMA6A	PLXNA2	0.0124653	0	SEMA6A_PLXNA2	SEMA6A - PLXNA2	SEMA6	Cell-Cell Contact	PMID: 27533782
cluster_9	cluster_3	SEMA6A	PLXNA2	0.0102159	0	SEMA6A_PLXNA2	SEMA6A - PLXNA2	SEMA6	Cell-Cell Contact	PMID: 27533782
cluster_1	cluster_4	SEMA6A	PLXNA2	0.00784085	0	SEMA6A_PLXNA2	SEMA6A - PLXNA2	SEMA6	Cell-Cell Contact	PMID: 27533782
cluster_10	cluster_4	SEMA6A	PLXNA2	0.00915256	0	SEMA6A_PLXNA2	SEMA6A - PLXNA2	SEMA6	Cell-Cell Contact	PMID: 27533782
cluster_3	cluster_4	SEMA6A	PLXNA2	0.00340709	0	SEMA6A_PLXNA2	SEMA6A - PLXNA2	SEMA6	Cell-Cell Contact	PMID: 27533782
cluster_4	cluster_4	SEMA6A	PLXNA2	0.00926167	0	SEMA6A_PLXNA2	SEMA6A - PLXNA2	SEMA6	Cell-Cell Contact	PMID: 27533782
cluster_7	cluster_4	SEMA6A	PLXNA2	0.00911646	0	SEMA6A_PLXNA2	SEMA6A - PLXNA2	SEMA6	Cell-Cell Contact	PMID: 27533782
cluster_8	cluster_4	SEMA6A	PLXNA2	0.0107787	0	SEMA6A_PLXNA2	SEMA6A - PLXNA2	SEMA6	Cell-Cell Contact	PMID: 27533782
cluster_9	cluster_4	SEMA6A	PLXNA2	0.00883093	0	SEMA6A_PLXNA2	SEMA6A - PLXNA2	SEMA6	Cell-Cell Contact	PMID: 27533782
cluster_1	cluster_5	SEMA6A	PLXNA2	0.00274061	0	SEMA6A_PLXNA2	SEMA6A - PLXNA2	SEMA6	Cell-Cell Contact	PMID: 27533782
cluster_10	cluster_5	SEMA6A	PLXNA2	0.00320185	0	SEMA6A_PLXNA2	SEMA6A - PLXNA2	SEMA6	Cell-Cell Contact	PMID: 27533782
cluster_4	cluster_5	SEMA6A	PLXNA2	0.00324025	0	SEMA6A_PLXNA2	SEMA6A - PLXNA2	SEMA6	Cell-Cell Contact	PMID: 27533782
cluster_7	cluster_5	SEMA6A	PLXNA2	0.00318914	0	SEMA6A_PLXNA2	SEMA6A - PLXNA2	SEMA6	Cell-Cell Contact	PMID: 27533782
cluster_8	cluster_5	SEMA6A	PLXNA2	0.00377476	0	SEMA6A_PLXNA2	SEMA6A - PLXNA2	SEMA6	Cell-Cell Contact	PMID: 27533782
cluster_9	cluster_5	SEMA6A	PLXNA2	0.00308868	0.03	SEMA6A_PLXNA2	SEMA6A - PLXNA2	SEMA6	Cell-Cell Contact	PMID: 27533782
cluster_1	cluster_7	SEMA6A	PLXNA2	0.00272769	0.02	SEMA6A_PLXNA2	SEMA6A - PLXNA2	SEMA6	Cell-Cell Contact	PMID: 27533782
cluster_10	cluster_7	SEMA6A	PLXNA2	0.00318676	0	SEMA6A_PLXNA2	SEMA6A - PLXNA2	SEMA6	Cell-Cell Contact	PMID: 27533782
cluster_4	cluster_7	SEMA6A	PLXNA2	0.00322498	0	SEMA6A_PLXNA2	SEMA6A - PLXNA2	SEMA6	Cell-Cell Contact	PMID: 27533782
cluster_7	cluster_7	SEMA6A	PLXNA2	0.00317412	0	SEMA6A_PLXNA2	SEMA6A - PLXNA2	SEMA6	Cell-Cell Contact	PMID: 27533782
cluster_8	cluster_7	SEMA6A	PLXNA2	0.00375698	0	SEMA6A_PLXNA2	SEMA6A - PLXNA2	SEMA6	Cell-Cell Contact	PMID: 27533782
cluster_10	cluster_10	ITGA9_ITGB1	VCAM1	0.00262614	0	ITGA9_ITGB1_VCAM1	VCAM1 - (ITGA9+ITGB1)	VCAM	Cell-Cell Contact	KEGG: hsa04514
cluster_9	cluster_10	ITGA9_ITGB1	VCAM1	0.00109996	0	ITGA9_ITGB1_VCAM1	VCAM1 - (ITGA9+ITGB1)	VCAM	Cell-Cell Contact	KEGG: hsa04514
cluster_1	cluster_1	GJA1	GJA1	0.00124443	0	GJA1_GJA1	GJA1 - GJA1	GAP	Cell-Cell Contact	PMID: 32532966;PMID: 15094344
cluster_10	cluster_1	GJA1	GJA1	0.0061595	0	GJA1_GJA1	GJA1 - GJA1	GAP	Cell-Cell Contact	PMID: 32532966;PMID: 15094344
cluster_3	cluster_1	GJA1	GJA1	0.000929352	0	GJA1_GJA1	GJA1 - GJA1	GAP	Cell-Cell Contact	PMID: 32532966;PMID: 15094344
cluster_4	cluster_1	GJA1	GJA1	0.00322944	0	GJA1_GJA1	GJA1 - GJA1	GAP	Cell-Cell Contact	PMID: 32532966;PMID: 15094344
cluster_7	cluster_1	GJA1	GJA1	0.00361666	0	GJA1_GJA1	GJA1 - GJA1	GAP	Cell-Cell Contact	PMID: 32532966;PMID: 15094344
cluster_8	cluster_1	GJA1	GJA1	0.00405598	0	GJA1_GJA1	GJA1 - GJA1	GAP	Cell-Cell Contact	PMID: 32532966;PMID: 15094344
cluster_9	cluster_1	GJA1	GJA1	0.00393144	0	GJA1_GJA1	GJA1 - GJA1	GAP	Cell-Cell Contact	PMID: 32532966;PMID: 15094344
cluster_1	cluster_10	GJA1	GJA1	0.0061595	0	GJA1_GJA1	GJA1 - GJA1	GAP	Cell-Cell Contact	PMID: 32532966;PMID: 15094344
cluster_10	cluster_10	GJA1	GJA1	0.029906	0	GJA1_GJA1	GJA1 - GJA1	GAP	Cell-Cell Contact	PMID: 32532966;PMID: 15094344
cluster_11	cluster_10	GJA1	GJA1	0.00494805	0	GJA1_GJA1	GJA1 - GJA1	GAP	Cell-Cell Contact	PMID: 32532966;PMID: 15094344
cluster_3	cluster_10	GJA1	GJA1	0.0046057	0	GJA1_GJA1	GJA1 - GJA1	GAP	Cell-Cell Contact	PMID: 32532966;PMID: 15094344
cluster_4	cluster_10	GJA1	GJA1	0.01586	0	GJA1_GJA1	GJA1 - GJA1	GAP	Cell-Cell Contact	PMID: 32532966;PMID: 15094344
cluster_7	cluster_10	GJA1	GJA1	0.0177348	0	GJA1_GJA1	GJA1 - GJA1	GAP	Cell-Cell Contact	PMID: 32532966;PMID: 15094344
cluster_8	cluster_10	GJA1	GJA1	0.0198549	0	GJA1_GJA1	GJA1 - GJA1	GAP	Cell-Cell Contact	PMID: 32532966;PMID: 15094344
cluster_9	cluster_10	GJA1	GJA1	0.0192546	0	GJA1_GJA1	GJA1 - GJA1	GAP	Cell-Cell Contact	PMID: 32532966;PMID: 15094344
cluster_10	cluster_11	GJA1	GJA1	0.00494805	0	GJA1_GJA1	GJA1 - GJA1	GAP	Cell-Cell Contact	PMID: 32532966;PMID: 15094344
cluster_4	cluster_11	GJA1	GJA1	0.00259277	0	GJA1_GJA1	GJA1 - GJA1	GAP	Cell-Cell Contact	PMID: 32532966;PMID: 15094344
cluster_7	cluster_11	GJA1	GJA1	0.00290387	0	GJA1_GJA1	GJA1 - GJA1	GAP	Cell-Cell Contact	PMID: 32532966;PMID: 15094344
cluster_8	cluster_11	GJA1	GJA1	0.0032569	0	GJA1_GJA1	GJA1 - GJA1	GAP	Cell-Cell Contact	PMID: 32532966;PMID: 15094344
cluster_9	cluster_11	GJA1	GJA1	0.00315681	0	GJA1_GJA1	GJA1 - GJA1	GAP	Cell-Cell Contact	PMID: 32532966;PMID: 15094344
cluster_1	cluster_3	GJA1	GJA1	0.000929352	0	GJA1_GJA1	GJA1 - GJA1	GAP	Cell-Cell Contact	PMID: 32532966;PMID: 15094344
cluster_10	cluster_3	GJA1	GJA1	0.0046057	0	GJA1_GJA1	GJA1 - GJA1	GAP	Cell-Cell Contact	PMID: 32532966;PMID: 15094344
cluster_4	cluster_3	GJA1	GJA1	0.00241298	0	GJA1_GJA1	GJA1 - GJA1	GAP	Cell-Cell Contact	PMID: 32532966;PMID: 15094344
cluster_7	cluster_3	GJA1	GJA1	0.00270257	0	GJA1_GJA1	GJA1 - GJA1	GAP	Cell-Cell Contact	PMID: 32532966;PMID: 15094344
cluster_8	cluster_3	GJA1	GJA1	0.0030312	0	GJA1_GJA1	GJA1 - GJA1	GAP	Cell-Cell Contact	PMID: 32532966;PMID: 15094344
cluster_9	cluster_3	GJA1	GJA1	0.00293803	0	GJA1_GJA1	GJA1 - GJA1	GAP	Cell-Cell Contact	PMID: 32532966;PMID: 15094344
cluster_1	cluster_4	GJA1	GJA1	0.00322944	0	GJA1_GJA1	GJA1 - GJA1	GAP	Cell-Cell Contact	PMID: 32532966;PMID: 15094344
cluster_10	cluster_4	GJA1	GJA1	0.01586	0	GJA1_GJA1	GJA1 - GJA1	GAP	Cell-Cell Contact	PMID: 32532966;PMID: 15094344
cluster_11	cluster_4	GJA1	GJA1	0.00259277	0	GJA1_GJA1	GJA1 - GJA1	GAP	Cell-Cell Contact	PMID: 32532966;PMID: 15094344
cluster_3	cluster_4	GJA1	GJA1	0.00241298	0	GJA1_GJA1	GJA1 - GJA1	GAP	Cell-Cell Contact	PMID: 32532966;PMID: 15094344
cluster_4	cluster_4	GJA1	GJA1	0.00835424	0	GJA1_GJA1	GJA1 - GJA1	GAP	Cell-Cell Contact	PMID: 32532966;PMID: 15094344
cluster_7	cluster_4	GJA1	GJA1	0.00935018	0	GJA1_GJA1	GJA1 - GJA1	GAP	Cell-Cell Contact	PMID: 32532966;PMID: 15094344
cluster_8	cluster_4	GJA1	GJA1	0.0104786	0	GJA1_GJA1	GJA1 - GJA1	GAP	Cell-Cell Contact	PMID: 32532966;PMID: 15094344
cluster_9	cluster_4	GJA1	GJA1	0.0101589	0	GJA1_GJA1	GJA1 - GJA1	GAP	Cell-Cell Contact	PMID: 32532966;PMID: 15094344
cluster_1	cluster_7	GJA1	GJA1	0.00361666	0	GJA1_GJA1	GJA1 - GJA1	GAP	Cell-Cell Contact	PMID: 32532966;PMID: 15094344
cluster_10	cluster_7	GJA1	GJA1	0.0177348	0	GJA1_GJA1	GJA1 - GJA1	GAP	Cell-Cell Contact	PMID: 32532966;PMID: 15094344
cluster_11	cluster_7	GJA1	GJA1	0.00290387	0	GJA1_GJA1	GJA1 - GJA1	GAP	Cell-Cell Contact	PMID: 32532966;PMID: 15094344
cluster_3	cluster_7	GJA1	GJA1	0.00270257	0	GJA1_GJA1	GJA1 - GJA1	GAP	Cell-Cell Contact	PMID: 32532966;PMID: 15094344
cluster_4	cluster_7	GJA1	GJA1	0.00935018	0	GJA1_GJA1	GJA1 - GJA1	GAP	Cell-Cell Contact	PMID: 32532966;PMID: 15094344
cluster_7	cluster_7	GJA1	GJA1	0.0104636	0	GJA1_GJA1	GJA1 - GJA1	GAP	Cell-Cell Contact	PMID: 32532966;PMID: 15094344
cluster_8	cluster_7	GJA1	GJA1	0.0117248	0	GJA1_GJA1	GJA1 - GJA1	GAP	Cell-Cell Contact	PMID: 32532966;PMID: 15094344
cluster_9	cluster_7	GJA1	GJA1	0.0113675	0	GJA1_GJA1	GJA1 - GJA1	GAP	Cell-Cell Contact	PMID: 32532966;PMID: 15094344
cluster_1	cluster_8	GJA1	GJA1	0.00405598	0	GJA1_GJA1	GJA1 - GJA1	GAP	Cell-Cell Contact	PMID: 32532966;PMID: 15094344
cluster_10	cluster_8	GJA1	GJA1	0.0198549	0	GJA1_GJA1	GJA1 - GJA1	GAP	Cell-Cell Contact	PMID: 32532966;PMID: 15094344
cluster_11	cluster_8	GJA1	GJA1	0.0032569	0	GJA1_GJA1	GJA1 - GJA1	GAP	Cell-Cell Contact	PMID: 32532966;PMID: 15094344
cluster_3	cluster_8	GJA1	GJA1	0.0030312	0	GJA1_GJA1	GJA1 - GJA1	GAP	Cell-Cell Contact	PMID: 32532966;PMID: 15094344
cluster_4	cluster_8	GJA1	GJA1	0.0104786	0	GJA1_GJA1	GJA1 - GJA1	GAP	Cell-Cell Contact	PMID: 32532966;PMID: 15094344
cluster_7	cluster_8	GJA1	GJA1	0.0117248	0	GJA1_GJA1	GJA1 - GJA1	GAP	Cell-Cell Contact	PMID: 32532966;PMID: 15094344
cluster_8	cluster_8	GJA1	GJA1	0.0131361	0	GJA1_GJA1	GJA1 - GJA1	GAP	Cell-Cell Contact	PMID: 32532966;PMID: 15094344
cluster_9	cluster_8	GJA1	GJA1	0.0127363	0	GJA1_GJA1	GJA1 - GJA1	GAP	Cell-Cell Contact	PMID: 32532966;PMID: 15094344
cluster_1	cluster_9	GJA1	GJA1	0.00393144	0	GJA1_GJA1	GJA1 - GJA1	GAP	Cell-Cell Contact	PMID: 32532966;PMID: 15094344
cluster_10	cluster_9	GJA1	GJA1	0.0192546	0	GJA1_GJA1	GJA1 - GJA1	GAP	Cell-Cell Contact	PMID: 32532966;PMID: 15094344
cluster_11	cluster_9	GJA1	GJA1	0.00315681	0	GJA1_GJA1	GJA1 - GJA1	GAP	Cell-Cell Contact	PMID: 32532966;PMID: 15094344
cluster_3	cluster_9	GJA1	GJA1	0.00293803	0	GJA1_GJA1	GJA1 - GJA1	GAP	Cell-Cell Contact	PMID: 32532966;PMID: 15094344
cluster_4	cluster_9	GJA1	GJA1	0.0101589	0	GJA1_GJA1	GJA1 - GJA1	GAP	Cell-Cell Contact	PMID: 32532966;PMID: 15094344
cluster_7	cluster_9	GJA1	GJA1	0.0113675	0	GJA1_GJA1	GJA1 - GJA1	GAP	Cell-Cell Contact	PMID: 32532966;PMID: 15094344
cluster_8	cluster_9	GJA1	GJA1	0.0127363	0	GJA1_GJA1	GJA1 - GJA1	GAP	Cell-Cell Contact	PMID: 32532966;PMID: 15094344
cluster_9	cluster_9	GJA1	GJA1	0.0123485	0	GJA1_GJA1	GJA1 - GJA1	GAP	Cell-Cell Contact	PMID: 32532966;PMID: 15094344
cluster_3	cluster_1	GJC1	GJA1	0.000703774	0	GJC1_GJA1	GJC1 - GJA1	GAP	Cell-Cell Contact	PMID: 32532966;PMID: 15094344
cluster_3	cluster_10	GJC1	GJA1	0.00349089	0	GJC1_GJA1	GJC1 - GJA1	GAP	Cell-Cell Contact	PMID: 32532966;PMID: 15094344
cluster_3	cluster_11	GJC1	GJA1	0.000564747	0	GJC1_GJA1	GJC1 - GJA1	GAP	Cell-Cell Contact	PMID: 32532966;PMID: 15094344
cluster_3	cluster_3	GJC1	GJA1	0.000525512	0	GJC1_GJA1	GJC1 - GJA1	GAP	Cell-Cell Contact	PMID: 32532966;PMID: 15094344
cluster_3	cluster_4	GJC1	GJA1	0.00182795	0	GJC1_GJA1	GJC1 - GJA1	GAP	Cell-Cell Contact	PMID: 32532966;PMID: 15094344
cluster_3	cluster_7	GJC1	GJA1	0.00204747	0	GJC1_GJA1	GJC1 - GJA1	GAP	Cell-Cell Contact	PMID: 32532966;PMID: 15094344
cluster_3	cluster_8	GJC1	GJA1	0.00229662	0	GJC1_GJA1	GJC1 - GJA1	GAP	Cell-Cell Contact	PMID: 32532966;PMID: 15094344
cluster_3	cluster_9	GJC1	GJA1	0.00222598	0	GJC1_GJA1	GJC1 - GJA1	GAP	Cell-Cell Contact	PMID: 32532966;PMID: 15094344
cluster_3	cluster_3	GJC1	GJC1	0.000397917	0	GJC1_GJC1	GJC1 - GJC1	GAP	Cell-Cell Contact	PMID: 32532966;PMID: 15094344
cluster_11	cluster_11	CLDN1	CLDN1	0.000821173	0	CLDN1_CLDN1	CLDN1 - CLDN1	CLDN	Cell-Cell Contact	PMID: 31942240
cluster_1	cluster_1	PCDHB2	PCDHB2	0.000973355	0	PCDHB2_PCDHB2	PCDHB2 - PCDHB2	PCDH	Cell-Cell Contact	PMID: 35253643; PMID: 32694982
cluster_3	cluster_1	PCDHB2	PCDHB2	0.0022084	0	PCDHB2_PCDHB2	PCDHB2 - PCDHB2	PCDH	Cell-Cell Contact	PMID: 35253643; PMID: 32694982
cluster_4	cluster_1	PCDHB2	PCDHB2	0.00222247	0	PCDHB2_PCDHB2	PCDHB2 - PCDHB2	PCDH	Cell-Cell Contact	PMID: 35253643; PMID: 32694982
cluster_7	cluster_1	PCDHB2	PCDHB2	0.00269043	0	PCDHB2_PCDHB2	PCDHB2 - PCDHB2	PCDH	Cell-Cell Contact	PMID: 35253643; PMID: 32694982
cluster_8	cluster_1	PCDHB2	PCDHB2	0.0010735	0	PCDHB2_PCDHB2	PCDHB2 - PCDHB2	PCDH	Cell-Cell Contact	PMID: 35253643; PMID: 32694982
cluster_3	cluster_10	PCDHB2	PCDHB2	0.0017543	0	PCDHB2_PCDHB2	PCDHB2 - PCDHB2	PCDH	Cell-Cell Contact	PMID: 35253643; PMID: 32694982
cluster_4	cluster_10	PCDHB2	PCDHB2	0.00176548	0	PCDHB2_PCDHB2	PCDHB2 - PCDHB2	PCDH	Cell-Cell Contact	PMID: 35253643; PMID: 32694982
cluster_7	cluster_10	PCDHB2	PCDHB2	0.00213742	0	PCDHB2_PCDHB2	PCDHB2 - PCDHB2	PCDH	Cell-Cell Contact	PMID: 35253643; PMID: 32694982
cluster_3	cluster_11	PCDHB2	PCDHB2	0.00145473	0	PCDHB2_PCDHB2	PCDHB2 - PCDHB2	PCDH	Cell-Cell Contact	PMID: 35253643; PMID: 32694982
cluster_4	cluster_11	PCDHB2	PCDHB2	0.00146401	0	PCDHB2_PCDHB2	PCDHB2 - PCDHB2	PCDH	Cell-Cell Contact	PMID: 35253643; PMID: 32694982
cluster_7	cluster_11	PCDHB2	PCDHB2	0.00177255	0	PCDHB2_PCDHB2	PCDHB2 - PCDHB2	PCDH	Cell-Cell Contact	PMID: 35253643; PMID: 32694982
cluster_3	cluster_2	PCDHB2	PCDHB2	0.00185332	0	PCDHB2_PCDHB2	PCDHB2 - PCDHB2	PCDH	Cell-Cell Contact	PMID: 35253643; PMID: 32694982
cluster_4	cluster_2	PCDHB2	PCDHB2	0.00186513	0	PCDHB2_PCDHB2	PCDHB2 - PCDHB2	PCDH	Cell-Cell Contact	PMID: 35253643; PMID: 32694982
cluster_7	cluster_2	PCDHB2	PCDHB2	0.00225802	0	PCDHB2_PCDHB2	PCDHB2 - PCDHB2	PCDH	Cell-Cell Contact	PMID: 35253643; PMID: 32694982
cluster_8	cluster_2	PCDHB2	PCDHB2	0.000900727	0	PCDHB2_PCDHB2	PCDHB2 - PCDHB2	PCDH	Cell-Cell Contact	PMID: 35253643; PMID: 32694982
cluster_1	cluster_3	PCDHB2	PCDHB2	0.0022084	0	PCDHB2_PCDHB2	PCDHB2 - PCDHB2	PCDH	Cell-Cell Contact	PMID: 35253643; PMID: 32694982
cluster_10	cluster_3	PCDHB2	PCDHB2	0.0017543	0	PCDHB2_PCDHB2	PCDHB2 - PCDHB2	PCDH	Cell-Cell Contact	PMID: 35253643; PMID: 32694982
cluster_11	cluster_3	PCDHB2	PCDHB2	0.00145473	0	PCDHB2_PCDHB2	PCDHB2 - PCDHB2	PCDH	Cell-Cell Contact	PMID: 35253643; PMID: 32694982
cluster_2	cluster_3	PCDHB2	PCDHB2	0.00185332	0	PCDHB2_PCDHB2	PCDHB2 - PCDHB2	PCDH	Cell-Cell Contact	PMID: 35253643; PMID: 32694982
cluster_3	cluster_3	PCDHB2	PCDHB2	0.00500269	0	PCDHB2_PCDHB2	PCDHB2 - PCDHB2	PCDH	Cell-Cell Contact	PMID: 35253643; PMID: 32694982
cluster_4	cluster_3	PCDHB2	PCDHB2	0.00503447	0	PCDHB2_PCDHB2	PCDHB2 - PCDHB2	PCDH	Cell-Cell Contact	PMID: 35253643; PMID: 32694982
cluster_5	cluster_3	PCDHB2	PCDHB2	0.00159824	0	PCDHB2_PCDHB2	PCDHB2 - PCDHB2	PCDH	Cell-Cell Contact	PMID: 35253643; PMID: 32694982
cluster_7	cluster_3	PCDHB2	PCDHB2	0.00609091	0	PCDHB2_PCDHB2	PCDHB2 - PCDHB2	PCDH	Cell-Cell Contact	PMID: 35253643; PMID: 32694982
cluster_8	cluster_3	PCDHB2	PCDHB2	0.0024353	0	PCDHB2_PCDHB2	PCDHB2 - PCDHB2	PCDH	Cell-Cell Contact	PMID: 35253643; PMID: 32694982
cluster_9	cluster_3	PCDHB2	PCDHB2	0.00199799	0	PCDHB2_PCDHB2	PCDHB2 - PCDHB2	PCDH	Cell-Cell Contact	PMID: 35253643; PMID: 32694982
cluster_1	cluster_4	PCDHB2	PCDHB2	0.00222247	0	PCDHB2_PCDHB2	PCDHB2 - PCDHB2	PCDH	Cell-Cell Contact	PMID: 35253643; PMID: 32694982
cluster_10	cluster_4	PCDHB2	PCDHB2	0.00176548	0	PCDHB2_PCDHB2	PCDHB2 - PCDHB2	PCDH	Cell-Cell Contact	PMID: 35253643; PMID: 32694982
cluster_11	cluster_4	PCDHB2	PCDHB2	0.00146401	0	PCDHB2_PCDHB2	PCDHB2 - PCDHB2	PCDH	Cell-Cell Contact	PMID: 35253643; PMID: 32694982
cluster_2	cluster_4	PCDHB2	PCDHB2	0.00186513	0	PCDHB2_PCDHB2	PCDHB2 - PCDHB2	PCDH	Cell-Cell Contact	PMID: 35253643; PMID: 32694982
cluster_3	cluster_4	PCDHB2	PCDHB2	0.00503447	0	PCDHB2_PCDHB2	PCDHB2 - PCDHB2	PCDH	Cell-Cell Contact	PMID: 35253643; PMID: 32694982
cluster_4	cluster_4	PCDHB2	PCDHB2	0.00506645	0	PCDHB2_PCDHB2	PCDHB2 - PCDHB2	PCDH	Cell-Cell Contact	PMID: 35253643; PMID: 32694982
cluster_5	cluster_4	PCDHB2	PCDHB2	0.00160843	0	PCDHB2_PCDHB2	PCDHB2 - PCDHB2	PCDH	Cell-Cell Contact	PMID: 35253643; PMID: 32694982
cluster_7	cluster_4	PCDHB2	PCDHB2	0.00612956	0	PCDHB2_PCDHB2	PCDHB2 - PCDHB2	PCDH	Cell-Cell Contact	PMID: 35253643; PMID: 32694982
cluster_8	cluster_4	PCDHB2	PCDHB2	0.00245081	0	PCDHB2_PCDHB2	PCDHB2 - PCDHB2	PCDH	Cell-Cell Contact	PMID: 35253643; PMID: 32694982
cluster_9	cluster_4	PCDHB2	PCDHB2	0.00201072	0	PCDHB2_PCDHB2	PCDHB2 - PCDHB2	PCDH	Cell-Cell Contact	PMID: 35253643; PMID: 32694982
cluster_3	cluster_5	PCDHB2	PCDHB2	0.00159824	0	PCDHB2_PCDHB2	PCDHB2 - PCDHB2	PCDH	Cell-Cell Contact	PMID: 35253643; PMID: 32694982
cluster_4	cluster_5	PCDHB2	PCDHB2	0.00160843	0	PCDHB2_PCDHB2	PCDHB2 - PCDHB2	PCDH	Cell-Cell Contact	PMID: 35253643; PMID: 32694982
cluster_7	cluster_5	PCDHB2	PCDHB2	0.00194735	0	PCDHB2_PCDHB2	PCDHB2 - PCDHB2	PCDH	Cell-Cell Contact	PMID: 35253643; PMID: 32694982
cluster_1	cluster_7	PCDHB2	PCDHB2	0.00269043	0	PCDHB2_PCDHB2	PCDHB2 - PCDHB2	PCDH	Cell-Cell Contact	PMID: 35253643; PMID: 32694982
cluster_10	cluster_7	PCDHB2	PCDHB2	0.00213742	0	PCDHB2_PCDHB2	PCDHB2 - PCDHB2	PCDH	Cell-Cell Contact	PMID: 35253643; PMID: 32694982
cluster_11	cluster_7	PCDHB2	PCDHB2	0.00177255	0	PCDHB2_PCDHB2	PCDHB2 - PCDHB2	PCDH	Cell-Cell Contact	PMID: 35253643; PMID: 32694982
cluster_2	cluster_7	PCDHB2	PCDHB2	0.00225802	0	PCDHB2_PCDHB2	PCDHB2 - PCDHB2	PCDH	Cell-Cell Contact	PMID: 35253643; PMID: 32694982
cluster_3	cluster_7	PCDHB2	PCDHB2	0.00609091	0	PCDHB2_PCDHB2	PCDHB2 - PCDHB2	PCDH	Cell-Cell Contact	PMID: 35253643; PMID: 32694982
cluster_4	cluster_7	PCDHB2	PCDHB2	0.00612956	0	PCDHB2_PCDHB2	PCDHB2 - PCDHB2	PCDH	Cell-Cell Contact	PMID: 35253643; PMID: 32694982
cluster_5	cluster_7	PCDHB2	PCDHB2	0.00194735	0	PCDHB2_PCDHB2	PCDHB2 - PCDHB2	PCDH	Cell-Cell Contact	PMID: 35253643; PMID: 32694982
cluster_7	cluster_7	PCDHB2	PCDHB2	0.00741408	0	PCDHB2_PCDHB2	PCDHB2 - PCDHB2	PCDH	Cell-Cell Contact	PMID: 35253643; PMID: 32694982
cluster_8	cluster_7	PCDHB2	PCDHB2	0.0029667	0	PCDHB2_PCDHB2	PCDHB2 - PCDHB2	PCDH	Cell-Cell Contact	PMID: 35253643; PMID: 32694982
cluster_9	cluster_7	PCDHB2	PCDHB2	0.00243421	0	PCDHB2_PCDHB2	PCDHB2 - PCDHB2	PCDH	Cell-Cell Contact	PMID: 35253643; PMID: 32694982
cluster_1	cluster_8	PCDHB2	PCDHB2	0.0010735	0	PCDHB2_PCDHB2	PCDHB2 - PCDHB2	PCDH	Cell-Cell Contact	PMID: 35253643; PMID: 32694982
cluster_2	cluster_8	PCDHB2	PCDHB2	0.000900727	0	PCDHB2_PCDHB2	PCDHB2 - PCDHB2	PCDH	Cell-Cell Contact	PMID: 35253643; PMID: 32694982
cluster_3	cluster_8	PCDHB2	PCDHB2	0.0024353	0	PCDHB2_PCDHB2	PCDHB2 - PCDHB2	PCDH	Cell-Cell Contact	PMID: 35253643; PMID: 32694982
cluster_4	cluster_8	PCDHB2	PCDHB2	0.00245081	0	PCDHB2_PCDHB2	PCDHB2 - PCDHB2	PCDH	Cell-Cell Contact	PMID: 35253643; PMID: 32694982
cluster_7	cluster_8	PCDHB2	PCDHB2	0.0029667	0	PCDHB2_PCDHB2	PCDHB2 - PCDHB2	PCDH	Cell-Cell Contact	PMID: 35253643; PMID: 32694982
cluster_8	cluster_8	PCDHB2	PCDHB2	0.00118393	0	PCDHB2_PCDHB2	PCDHB2 - PCDHB2	PCDH	Cell-Cell Contact	PMID: 35253643; PMID: 32694982
cluster_9	cluster_8	PCDHB2	PCDHB2	0.000971113	0.04	PCDHB2_PCDHB2	PCDHB2 - PCDHB2	PCDH	Cell-Cell Contact	PMID: 35253643; PMID: 32694982
cluster_3	cluster_9	PCDHB2	PCDHB2	0.00199799	0	PCDHB2_PCDHB2	PCDHB2 - PCDHB2	PCDH	Cell-Cell Contact	PMID: 35253643; PMID: 32694982
cluster_4	cluster_9	PCDHB2	PCDHB2	0.00201072	0	PCDHB2_PCDHB2	PCDHB2 - PCDHB2	PCDH	Cell-Cell Contact	PMID: 35253643; PMID: 32694982
cluster_7	cluster_9	PCDHB2	PCDHB2	0.00243421	0	PCDHB2_PCDHB2	PCDHB2 - PCDHB2	PCDH	Cell-Cell Contact	PMID: 35253643; PMID: 32694982
cluster_8	cluster_9	PCDHB2	PCDHB2	0.000971113	0.04	PCDHB2_PCDHB2	PCDHB2 - PCDHB2	PCDH	Cell-Cell Contact	PMID: 35253643; PMID: 32694982
cluster_10	cluster_10	PCDHGA10	PCDHGA10	0.000330368	0	PCDHGA10_PCDHGA10	PCDHGA10 - PCDHGA10	PCDH	Cell-Cell Contact	PMID: 35253643; PMID: 32694982
cluster_7	cluster_10	PCDHGA10	PCDHGA10	0.000381652	0	PCDHGA10_PCDHGA10	PCDHGA10 - PCDHGA10	PCDH	Cell-Cell Contact	PMID: 35253643; PMID: 32694982
cluster_10	cluster_7	PCDHGA10	PCDHGA10	0.000381652	0	PCDHGA10_PCDHGA10	PCDHGA10 - PCDHGA10	PCDH	Cell-Cell Contact	PMID: 35253643; PMID: 32694982
cluster_7	cluster_7	PCDHGA10	PCDHGA10	0.000440894	0	PCDHGA10_PCDHGA10	PCDHGA10 - PCDHGA10	PCDH	Cell-Cell Contact	PMID: 35253643; PMID: 32694982
cluster_1	cluster_1	PCDHGB6	PCDHGB6	0.00124655	0.03	PCDHGB6_PCDHGB6	PCDHGB6 - PCDHGB6	PCDH	Cell-Cell Contact	PMID: 35253643; PMID: 32694982
cluster_3	cluster_1	PCDHGB6	PCDHGB6	0.00288445	0	PCDHGB6_PCDHGB6	PCDHGB6 - PCDHGB6	PCDH	Cell-Cell Contact	PMID: 35253643; PMID: 32694982
cluster_4	cluster_1	PCDHGB6	PCDHGB6	0.00342896	0	PCDHGB6_PCDHGB6	PCDHGB6 - PCDHGB6	PCDH	Cell-Cell Contact	PMID: 35253643; PMID: 32694982
cluster_7	cluster_1	PCDHGB6	PCDHGB6	0.0063049	0	PCDHGB6_PCDHGB6	PCDHGB6 - PCDHGB6	PCDH	Cell-Cell Contact	PMID: 35253643; PMID: 32694982
cluster_8	cluster_1	PCDHGB6	PCDHGB6	0.00420506	0	PCDHGB6_PCDHGB6	PCDHGB6 - PCDHGB6	PCDH	Cell-Cell Contact	PMID: 35253643; PMID: 32694982
cluster_9	cluster_1	PCDHGB6	PCDHGB6	0.003768	0	PCDHGB6_PCDHGB6	PCDHGB6 - PCDHGB6	PCDH	Cell-Cell Contact	PMID: 35253643; PMID: 32694982
cluster_3	cluster_10	PCDHGB6	PCDHGB6	0.00254547	0	PCDHGB6_PCDHGB6	PCDHGB6 - PCDHGB6	PCDH	Cell-Cell Contact	PMID: 35253643; PMID: 32694982
cluster_4	cluster_10	PCDHGB6	PCDHGB6	0.00302618	0	PCDHGB6_PCDHGB6	PCDHGB6 - PCDHGB6	PCDH	Cell-Cell Contact	PMID: 35253643; PMID: 32694982
cluster_7	cluster_10	PCDHGB6	PCDHGB6	0.00556619	0	PCDHGB6_PCDHGB6	PCDHGB6 - PCDHGB6	PCDH	Cell-Cell Contact	PMID: 35253643; PMID: 32694982
cluster_8	cluster_10	PCDHGB6	PCDHGB6	0.00371145	0	PCDHGB6_PCDHGB6	PCDHGB6 - PCDHGB6	PCDH	Cell-Cell Contact	PMID: 35253643; PMID: 32694982
cluster_9	cluster_10	PCDHGB6	PCDHGB6	0.00332553	0	PCDHGB6_PCDHGB6	PCDHGB6 - PCDHGB6	PCDH	Cell-Cell Contact	PMID: 35253643; PMID: 32694982
cluster_3	cluster_11	PCDHGB6	PCDHGB6	0.00231755	0.03	PCDHGB6_PCDHGB6	PCDHGB6 - PCDHGB6	PCDH	Cell-Cell Contact	PMID: 35253643; PMID: 32694982
cluster_4	cluster_11	PCDHGB6	PCDHGB6	0.00275533	0	PCDHGB6_PCDHGB6	PCDHGB6 - PCDHGB6	PCDH	Cell-Cell Contact	PMID: 35253643; PMID: 32694982
cluster_7	cluster_11	PCDHGB6	PCDHGB6	0.00506916	0	PCDHGB6_PCDHGB6	PCDHGB6 - PCDHGB6	PCDH	Cell-Cell Contact	PMID: 35253643; PMID: 32694982
cluster_8	cluster_11	PCDHGB6	PCDHGB6	0.00337948	0	PCDHGB6_PCDHGB6	PCDHGB6 - PCDHGB6	PCDH	Cell-Cell Contact	PMID: 35253643; PMID: 32694982
cluster_9	cluster_11	PCDHGB6	PCDHGB6	0.00302797	0	PCDHGB6_PCDHGB6	PCDHGB6 - PCDHGB6	PCDH	Cell-Cell Contact	PMID: 35253643; PMID: 32694982
cluster_4	cluster_2	PCDHGB6	PCDHGB6	0.00135497	0.01	PCDHGB6_PCDHGB6	PCDHGB6 - PCDHGB6	PCDH	Cell-Cell Contact	PMID: 35253643; PMID: 32694982
cluster_7	cluster_2	PCDHGB6	PCDHGB6	0.00249576	0	PCDHGB6_PCDHGB6	PCDHGB6 - PCDHGB6	PCDH	Cell-Cell Contact	PMID: 35253643; PMID: 32694982
cluster_8	cluster_2	PCDHGB6	PCDHGB6	0.00166243	0	PCDHGB6_PCDHGB6	PCDHGB6 - PCDHGB6	PCDH	Cell-Cell Contact	PMID: 35253643; PMID: 32694982
cluster_1	cluster_3	PCDHGB6	PCDHGB6	0.00288445	0	PCDHGB6_PCDHGB6	PCDHGB6 - PCDHGB6	PCDH	Cell-Cell Contact	PMID: 35253643; PMID: 32694982
cluster_10	cluster_3	PCDHGB6	PCDHGB6	0.00254547	0	PCDHGB6_PCDHGB6	PCDHGB6 - PCDHGB6	PCDH	Cell-Cell Contact	PMID: 35253643; PMID: 32694982
cluster_11	cluster_3	PCDHGB6	PCDHGB6	0.00231755	0.03	PCDHGB6_PCDHGB6	PCDHGB6 - PCDHGB6	PCDH	Cell-Cell Contact	PMID: 35253643; PMID: 32694982
cluster_3	cluster_3	PCDHGB6	PCDHGB6	0.0066601	0	PCDHGB6_PCDHGB6	PCDHGB6 - PCDHGB6	PCDH	Cell-Cell Contact	PMID: 35253643; PMID: 32694982
cluster_4	cluster_3	PCDHGB6	PCDHGB6	0.0079117	0	PCDHGB6_PCDHGB6	PCDHGB6 - PCDHGB6	PCDH	Cell-Cell Contact	PMID: 35253643; PMID: 32694982
cluster_7	cluster_3	PCDHGB6	PCDHGB6	0.0144927	0	PCDHGB6_PCDHGB6	PCDHGB6 - PCDHGB6	PCDH	Cell-Cell Contact	PMID: 35253643; PMID: 32694982
cluster_8	cluster_3	PCDHGB6	PCDHGB6	0.00969252	0	PCDHGB6_PCDHGB6	PCDHGB6 - PCDHGB6	PCDH	Cell-Cell Contact	PMID: 35253643; PMID: 32694982
cluster_9	cluster_3	PCDHGB6	PCDHGB6	0.0086901	0	PCDHGB6_PCDHGB6	PCDHGB6 - PCDHGB6	PCDH	Cell-Cell Contact	PMID: 35253643; PMID: 32694982
cluster_1	cluster_4	PCDHGB6	PCDHGB6	0.00342896	0	PCDHGB6_PCDHGB6	PCDHGB6 - PCDHGB6	PCDH	Cell-Cell Contact	PMID: 35253643; PMID: 32694982
cluster_10	cluster_4	PCDHGB6	PCDHGB6	0.00302618	0	PCDHGB6_PCDHGB6	PCDHGB6 - PCDHGB6	PCDH	Cell-Cell Contact	PMID: 35253643; PMID: 32694982
cluster_11	cluster_4	PCDHGB6	PCDHGB6	0.00275533	0	PCDHGB6_PCDHGB6	PCDHGB6 - PCDHGB6	PCDH	Cell-Cell Contact	PMID: 35253643; PMID: 32694982
cluster_2	cluster_4	PCDHGB6	PCDHGB6	0.00135497	0.01	PCDHGB6_PCDHGB6	PCDHGB6 - PCDHGB6	PCDH	Cell-Cell Contact	PMID: 35253643; PMID: 32694982
cluster_3	cluster_4	PCDHGB6	PCDHGB6	0.0079117	0	PCDHGB6_PCDHGB6	PCDHGB6 - PCDHGB6	PCDH	Cell-Cell Contact	PMID: 35253643; PMID: 32694982
cluster_4	cluster_4	PCDHGB6	PCDHGB6	0.00939628	0	PCDHGB6_PCDHGB6	PCDHGB6 - PCDHGB6	PCDH	Cell-Cell Contact	PMID: 35253643; PMID: 32694982
cluster_7	cluster_4	PCDHGB6	PCDHGB6	0.0171908	0	PCDHGB6_PCDHGB6	PCDHGB6 - PCDHGB6	PCDH	Cell-Cell Contact	PMID: 35253643; PMID: 32694982
cluster_8	cluster_4	PCDHGB6	PCDHGB6	0.0115074	0	PCDHGB6_PCDHGB6	PCDHGB6 - PCDHGB6	PCDH	Cell-Cell Contact	PMID: 35253643; PMID: 32694982
cluster_9	cluster_4	PCDHGB6	PCDHGB6	0.0103192	0	PCDHGB6_PCDHGB6	PCDHGB6 - PCDHGB6	PCDH	Cell-Cell Contact	PMID: 35253643; PMID: 32694982
cluster_7	cluster_5	PCDHGB6	PCDHGB6	0.00197138	0	PCDHGB6_PCDHGB6	PCDHGB6 - PCDHGB6	PCDH	Cell-Cell Contact	PMID: 35253643; PMID: 32694982
cluster_8	cluster_5	PCDHGB6	PCDHGB6	0.00131291	0	PCDHGB6_PCDHGB6	PCDHGB6 - PCDHGB6	PCDH	Cell-Cell Contact	PMID: 35253643; PMID: 32694982
cluster_1	cluster_7	PCDHGB6	PCDHGB6	0.0063049	0	PCDHGB6_PCDHGB6	PCDHGB6 - PCDHGB6	PCDH	Cell-Cell Contact	PMID: 35253643; PMID: 32694982
cluster_10	cluster_7	PCDHGB6	PCDHGB6	0.00556619	0	PCDHGB6_PCDHGB6	PCDHGB6 - PCDHGB6	PCDH	Cell-Cell Contact	PMID: 35253643; PMID: 32694982
cluster_11	cluster_7	PCDHGB6	PCDHGB6	0.00506916	0	PCDHGB6_PCDHGB6	PCDHGB6 - PCDHGB6	PCDH	Cell-Cell Contact	PMID: 35253643; PMID: 32694982
cluster_2	cluster_7	PCDHGB6	PCDHGB6	0.00249576	0	PCDHGB6_PCDHGB6	PCDHGB6 - PCDHGB6	PCDH	Cell-Cell Contact	PMID: 35253643; PMID: 32694982
cluster_3	cluster_7	PCDHGB6	PCDHGB6	0.0144927	0	PCDHGB6_PCDHGB6	PCDHGB6 - PCDHGB6	PCDH	Cell-Cell Contact	PMID: 35253643; PMID: 32694982
cluster_4	cluster_7	PCDHGB6	PCDHGB6	0.0171908	0	PCDHGB6_PCDHGB6	PCDHGB6 - PCDHGB6	PCDH	Cell-Cell Contact	PMID: 35253643; PMID: 32694982
cluster_5	cluster_7	PCDHGB6	PCDHGB6	0.00197138	0	PCDHGB6_PCDHGB6	PCDHGB6 - PCDHGB6	PCDH	Cell-Cell Contact	PMID: 35253643; PMID: 32694982
cluster_7	cluster_7	PCDHGB6	PCDHGB6	0.0312472	0	PCDHGB6_PCDHGB6	PCDHGB6 - PCDHGB6	PCDH	Cell-Cell Contact	PMID: 35253643; PMID: 32694982
cluster_8	cluster_7	PCDHGB6	PCDHGB6	0.021016	0	PCDHGB6_PCDHGB6	PCDHGB6 - PCDHGB6	PCDH	Cell-Cell Contact	PMID: 35253643; PMID: 32694982
cluster_9	cluster_7	PCDHGB6	PCDHGB6	0.0188648	0	PCDHGB6_PCDHGB6	PCDHGB6 - PCDHGB6	PCDH	Cell-Cell Contact	PMID: 35253643; PMID: 32694982
cluster_1	cluster_8	PCDHGB6	PCDHGB6	0.00420506	0	PCDHGB6_PCDHGB6	PCDHGB6 - PCDHGB6	PCDH	Cell-Cell Contact	PMID: 35253643; PMID: 32694982
cluster_10	cluster_8	PCDHGB6	PCDHGB6	0.00371145	0	PCDHGB6_PCDHGB6	PCDHGB6 - PCDHGB6	PCDH	Cell-Cell Contact	PMID: 35253643; PMID: 32694982
cluster_11	cluster_8	PCDHGB6	PCDHGB6	0.00337948	0	PCDHGB6_PCDHGB6	PCDHGB6 - PCDHGB6	PCDH	Cell-Cell Contact	PMID: 35253643; PMID: 32694982
cluster_2	cluster_8	PCDHGB6	PCDHGB6	0.00166243	0	PCDHGB6_PCDHGB6	PCDHGB6 - PCDHGB6	PCDH	Cell-Cell Contact	PMID: 35253643; PMID: 32694982
cluster_3	cluster_8	PCDHGB6	PCDHGB6	0.00969252	0	PCDHGB6_PCDHGB6	PCDHGB6 - PCDHGB6	PCDH	Cell-Cell Contact	PMID: 35253643; PMID: 32694982
cluster_4	cluster_8	PCDHGB6	PCDHGB6	0.0115074	0	PCDHGB6_PCDHGB6	PCDHGB6 - PCDHGB6	PCDH	Cell-Cell Contact	PMID: 35253643; PMID: 32694982
cluster_5	cluster_8	PCDHGB6	PCDHGB6	0.00131291	0	PCDHGB6_PCDHGB6	PCDHGB6 - PCDHGB6	PCDH	Cell-Cell Contact	PMID: 35253643; PMID: 32694982
cluster_7	cluster_8	PCDHGB6	PCDHGB6	0.021016	0	PCDHGB6_PCDHGB6	PCDHGB6 - PCDHGB6	PCDH	Cell-Cell Contact	PMID: 35253643; PMID: 32694982
cluster_8	cluster_8	PCDHGB6	PCDHGB6	0.0140861	0	PCDHGB6_PCDHGB6	PCDHGB6 - PCDHGB6	PCDH	Cell-Cell Contact	PMID: 35253643; PMID: 32694982
cluster_9	cluster_8	PCDHGB6	PCDHGB6	0.0126351	0	PCDHGB6_PCDHGB6	PCDHGB6 - PCDHGB6	PCDH	Cell-Cell Contact	PMID: 35253643; PMID: 32694982
cluster_1	cluster_9	PCDHGB6	PCDHGB6	0.003768	0	PCDHGB6_PCDHGB6	PCDHGB6 - PCDHGB6	PCDH	Cell-Cell Contact	PMID: 35253643; PMID: 32694982
cluster_10	cluster_9	PCDHGB6	PCDHGB6	0.00332553	0	PCDHGB6_PCDHGB6	PCDHGB6 - PCDHGB6	PCDH	Cell-Cell Contact	PMID: 35253643; PMID: 32694982
cluster_11	cluster_9	PCDHGB6	PCDHGB6	0.00302797	0	PCDHGB6_PCDHGB6	PCDHGB6 - PCDHGB6	PCDH	Cell-Cell Contact	PMID: 35253643; PMID: 32694982
cluster_3	cluster_9	PCDHGB6	PCDHGB6	0.0086901	0	PCDHGB6_PCDHGB6	PCDHGB6 - PCDHGB6	PCDH	Cell-Cell Contact	PMID: 35253643; PMID: 32694982
cluster_4	cluster_9	PCDHGB6	PCDHGB6	0.0103192	0	PCDHGB6_PCDHGB6	PCDHGB6 - PCDHGB6	PCDH	Cell-Cell Contact	PMID: 35253643; PMID: 32694982
cluster_7	cluster_9	PCDHGB6	PCDHGB6	0.0188648	0	PCDHGB6_PCDHGB6	PCDHGB6 - PCDHGB6	PCDH	Cell-Cell Contact	PMID: 35253643; PMID: 32694982
cluster_8	cluster_9	PCDHGB6	PCDHGB6	0.0126351	0	PCDHGB6_PCDHGB6	PCDHGB6 - PCDHGB6	PCDH	Cell-Cell Contact	PMID: 35253643; PMID: 32694982
cluster_9	cluster_9	PCDHGB6	PCDHGB6	0.0113318	0	PCDHGB6_PCDHGB6	PCDHGB6 - PCDHGB6	PCDH	Cell-Cell Contact	PMID: 35253643; PMID: 32694982
cluster_1	cluster_10	SDC2	ADGRA2	0.00316292	0	SDC2_ADGRA2	SDC2 - ADGRA2	ADGRA	Cell-Cell Contact	PMID: 31462748
cluster_10	cluster_10	SDC2	ADGRA2	0.0120508	0	SDC2_ADGRA2	SDC2 - ADGRA2	ADGRA	Cell-Cell Contact	PMID: 31462748
cluster_11	cluster_10	SDC2	ADGRA2	0.0106311	0	SDC2_ADGRA2	SDC2 - ADGRA2	ADGRA	Cell-Cell Contact	PMID: 31462748
cluster_2	cluster_10	SDC2	ADGRA2	0.0026391	0	SDC2_ADGRA2	SDC2 - ADGRA2	ADGRA	Cell-Cell Contact	PMID: 31462748
cluster_3	cluster_10	SDC2	ADGRA2	0.0068812	0	SDC2_ADGRA2	SDC2 - ADGRA2	ADGRA	Cell-Cell Contact	PMID: 31462748
cluster_4	cluster_10	SDC2	ADGRA2	0.00836637	0	SDC2_ADGRA2	SDC2 - ADGRA2	ADGRA	Cell-Cell Contact	PMID: 31462748
cluster_5	cluster_10	SDC2	ADGRA2	0.00199134	0	SDC2_ADGRA2	SDC2 - ADGRA2	ADGRA	Cell-Cell Contact	PMID: 31462748
cluster_7	cluster_10	SDC2	ADGRA2	0.0202782	0	SDC2_ADGRA2	SDC2 - ADGRA2	ADGRA	Cell-Cell Contact	PMID: 31462748
cluster_8	cluster_10	SDC2	ADGRA2	0.0133486	0	SDC2_ADGRA2	SDC2 - ADGRA2	ADGRA	Cell-Cell Contact	PMID: 31462748
cluster_9	cluster_10	SDC2	ADGRA2	0.0187875	0	SDC2_ADGRA2	SDC2 - ADGRA2	ADGRA	Cell-Cell Contact	PMID: 31462748
cluster_10	cluster_1	COL3A1	ADGRG1	0.0357314	0	COL3A1_ADGRG1	COL3A1 - ADGRG1	ADGRG	Cell-Cell Contact	PMID: 31462748;UniProtKB
cluster_12	cluster_1	COL3A1	ADGRG1	0.0219243	0	COL3A1_ADGRG1	COL3A1 - ADGRG1	ADGRG	Cell-Cell Contact	PMID: 31462748;UniProtKB
cluster_7	cluster_1	COL3A1	ADGRG1	0.000641566	0	COL3A1_ADGRG1	COL3A1 - ADGRG1	ADGRG	Cell-Cell Contact	PMID: 31462748;UniProtKB
cluster_8	cluster_1	COL3A1	ADGRG1	0.00122043	0	COL3A1_ADGRG1	COL3A1 - ADGRG1	ADGRG	Cell-Cell Contact	PMID: 31462748;UniProtKB
cluster_10	cluster_3	COL3A1	ADGRG1	0.0728483	0	COL3A1_ADGRG1	COL3A1 - ADGRG1	ADGRG	Cell-Cell Contact	PMID: 31462748;UniProtKB
cluster_12	cluster_3	COL3A1	ADGRG1	0.0453736	0	COL3A1_ADGRG1	COL3A1 - ADGRG1	ADGRG	Cell-Cell Contact	PMID: 31462748;UniProtKB
cluster_7	cluster_3	COL3A1	ADGRG1	0.0013594	0	COL3A1_ADGRG1	COL3A1 - ADGRG1	ADGRG	Cell-Cell Contact	PMID: 31462748;UniProtKB
cluster_8	cluster_3	COL3A1	ADGRG1	0.00258425	0	COL3A1_ADGRG1	COL3A1 - ADGRG1	ADGRG	Cell-Cell Contact	PMID: 31462748;UniProtKB
cluster_10	cluster_4	COL3A1	ADGRG1	0.082818	0	COL3A1_ADGRG1	COL3A1 - ADGRG1	ADGRG	Cell-Cell Contact	PMID: 31462748;UniProtKB
cluster_12	cluster_4	COL3A1	ADGRG1	0.0517933	0	COL3A1_ADGRG1	COL3A1 - ADGRG1	ADGRG	Cell-Cell Contact	PMID: 31462748;UniProtKB
cluster_7	cluster_4	COL3A1	ADGRG1	0.00156192	0	COL3A1_ADGRG1	COL3A1 - ADGRG1	ADGRG	Cell-Cell Contact	PMID: 31462748;UniProtKB
cluster_8	cluster_4	COL3A1	ADGRG1	0.00296871	0	COL3A1_ADGRG1	COL3A1 - ADGRG1	ADGRG	Cell-Cell Contact	PMID: 31462748;UniProtKB
cluster_10	cluster_5	COL3A1	ADGRG1	0.0228063	0	COL3A1_ADGRG1	COL3A1 - ADGRG1	ADGRG	Cell-Cell Contact	PMID: 31462748;UniProtKB
cluster_12	cluster_5	COL3A1	ADGRG1	0.0139215	0	COL3A1_ADGRG1	COL3A1 - ADGRG1	ADGRG	Cell-Cell Contact	PMID: 31462748;UniProtKB
cluster_7	cluster_5	COL3A1	ADGRG1	0.000404173	0	COL3A1_ADGRG1	COL3A1 - ADGRG1	ADGRG	Cell-Cell Contact	PMID: 31462748;UniProtKB
cluster_8	cluster_5	COL3A1	ADGRG1	0.000769006	0	COL3A1_ADGRG1	COL3A1 - ADGRG1	ADGRG	Cell-Cell Contact	PMID: 31462748;UniProtKB
cluster_10	cluster_7	COL3A1	ADGRG1	0.0583228	0	COL3A1_ADGRG1	COL3A1 - ADGRG1	ADGRG	Cell-Cell Contact	PMID: 31462748;UniProtKB
cluster_12	cluster_7	COL3A1	ADGRG1	0.036113	0	COL3A1_ADGRG1	COL3A1 - ADGRG1	ADGRG	Cell-Cell Contact	PMID: 31462748;UniProtKB
cluster_7	cluster_7	COL3A1	ADGRG1	0.00107186	0	COL3A1_ADGRG1	COL3A1 - ADGRG1	ADGRG	Cell-Cell Contact	PMID: 31462748;UniProtKB
cluster_8	cluster_7	COL3A1	ADGRG1	0.00203817	0	COL3A1_ADGRG1	COL3A1 - ADGRG1	ADGRG	Cell-Cell Contact	PMID: 31462748;UniProtKB
cluster_10	cluster_9	COL3A1	ADGRG1	0.0253192	0	COL3A1_ADGRG1	COL3A1 - ADGRG1	ADGRG	Cell-Cell Contact	PMID: 31462748;UniProtKB
cluster_12	cluster_9	COL3A1	ADGRG1	0.015471	0	COL3A1_ADGRG1	COL3A1 - ADGRG1	ADGRG	Cell-Cell Contact	PMID: 31462748;UniProtKB
cluster_7	cluster_9	COL3A1	ADGRG1	0.000449843	0	COL3A1_ADGRG1	COL3A1 - ADGRG1	ADGRG	Cell-Cell Contact	PMID: 31462748;UniProtKB
cluster_8	cluster_9	COL3A1	ADGRG1	0.000855866	0	COL3A1_ADGRG1	COL3A1 - ADGRG1	ADGRG	Cell-Cell Contact	PMID: 31462748;UniProtKB
cluster_10	cluster_10	FLRT2	ADGRL1	0.00729684	0	FLRT2_ADGRL1	FLRT2 - ADGRL1	ADGRL	Cell-Cell Contact	PMID: 25728924;PMID: 34022279;PMID: 27091502;PMID: 35907405
cluster_10	cluster_2	FLRT2	ADGRL1	0.00950119	0	FLRT2_ADGRL1	FLRT2 - ADGRL1	ADGRL	Cell-Cell Contact	PMID: 25728924;PMID: 34022279;PMID: 27091502;PMID: 35907405
cluster_10	cluster_3	FLRT2	ADGRL1	0.00908918	0	FLRT2_ADGRL1	FLRT2 - ADGRL1	ADGRL	Cell-Cell Contact	PMID: 25728924;PMID: 34022279;PMID: 27091502;PMID: 35907405
cluster_10	cluster_4	FLRT2	ADGRL1	0.00852026	0	FLRT2_ADGRL1	FLRT2 - ADGRL1	ADGRL	Cell-Cell Contact	PMID: 25728924;PMID: 34022279;PMID: 27091502;PMID: 35907405
cluster_10	cluster_7	FLRT2	ADGRL1	0.00905099	0	FLRT2_ADGRL1	FLRT2 - ADGRL1	ADGRL	Cell-Cell Contact	PMID: 25728924;PMID: 34022279;PMID: 27091502;PMID: 35907405
cluster_11	cluster_10	FLRT3	ADGRL1	0.000617169	0	FLRT3_ADGRL1	FLRT3 - ADGRL1	ADGRL	Cell-Cell Contact	PMID: 25728924;PMID: 34022279;PMID: 27091502;PMID: 35907405
cluster_7	cluster_10	FLRT3	ADGRL1	0.000417065	0	FLRT3_ADGRL1	FLRT3 - ADGRL1	ADGRL	Cell-Cell Contact	PMID: 25728924;PMID: 34022279;PMID: 27091502;PMID: 35907405
cluster_8	cluster_10	FLRT3	ADGRL1	6.00262e-05	0	FLRT3_ADGRL1	FLRT3 - ADGRL1	ADGRL	Cell-Cell Contact	PMID: 25728924;PMID: 34022279;PMID: 27091502;PMID: 35907405
cluster_11	cluster_2	FLRT3	ADGRL1	0.000805251	0	FLRT3_ADGRL1	FLRT3 - ADGRL1	ADGRL	Cell-Cell Contact	PMID: 25728924;PMID: 34022279;PMID: 27091502;PMID: 35907405
cluster_7	cluster_2	FLRT3	ADGRL1	0.000544199	0	FLRT3_ADGRL1	FLRT3 - ADGRL1	ADGRL	Cell-Cell Contact	PMID: 25728924;PMID: 34022279;PMID: 27091502;PMID: 35907405
cluster_8	cluster_2	FLRT3	ADGRL1	7.83324e-05	0	FLRT3_ADGRL1	FLRT3 - ADGRL1	ADGRL	Cell-Cell Contact	PMID: 25728924;PMID: 34022279;PMID: 27091502;PMID: 35907405
cluster_11	cluster_3	FLRT3	ADGRL1	0.000770039	0	FLRT3_ADGRL1	FLRT3 - ADGRL1	ADGRL	Cell-Cell Contact	PMID: 25728924;PMID: 34022279;PMID: 27091502;PMID: 35907405
cluster_7	cluster_3	FLRT3	ADGRL1	0.000520396	0	FLRT3_ADGRL1	FLRT3 - ADGRL1	ADGRL	Cell-Cell Contact	PMID: 25728924;PMID: 34022279;PMID: 27091502;PMID: 35907405
cluster_8	cluster_3	FLRT3	ADGRL1	7.49047e-05	0	FLRT3_ADGRL1	FLRT3 - ADGRL1	ADGRL	Cell-Cell Contact	PMID: 25728924;PMID: 34022279;PMID: 27091502;PMID: 35907405
cluster_11	cluster_4	FLRT3	ADGRL1	0.000721461	0	FLRT3_ADGRL1	FLRT3 - ADGRL1	ADGRL	Cell-Cell Contact	PMID: 25728924;PMID: 34022279;PMID: 27091502;PMID: 35907405
cluster_7	cluster_4	FLRT3	ADGRL1	0.000487559	0	FLRT3_ADGRL1	FLRT3 - ADGRL1	ADGRL	Cell-Cell Contact	PMID: 25728924;PMID: 34022279;PMID: 27091502;PMID: 35907405
cluster_8	cluster_4	FLRT3	ADGRL1	7.01762e-05	0	FLRT3_ADGRL1	FLRT3 - ADGRL1	ADGRL	Cell-Cell Contact	PMID: 25728924;PMID: 34022279;PMID: 27091502;PMID: 35907405
cluster_11	cluster_7	FLRT3	ADGRL1	0.000766776	0	FLRT3_ADGRL1	FLRT3 - ADGRL1	ADGRL	Cell-Cell Contact	PMID: 25728924;PMID: 34022279;PMID: 27091502;PMID: 35907405
cluster_7	cluster_7	FLRT3	ADGRL1	0.00051819	0	FLRT3_ADGRL1	FLRT3 - ADGRL1	ADGRL	Cell-Cell Contact	PMID: 25728924;PMID: 34022279;PMID: 27091502;PMID: 35907405
cluster_8	cluster_7	FLRT3	ADGRL1	7.45871e-05	0	FLRT3_ADGRL1	FLRT3 - ADGRL1	ADGRL	Cell-Cell Contact	PMID: 25728924;PMID: 34022279;PMID: 27091502;PMID: 35907405
cluster_3	cluster_10	NRXN1	ADGRL1	0.00337913	0	NRXN1_ADGRL1	NRXN1 - ADGRL1	ADGRL	Cell-Cell Contact	PMID: 25728924;PMID: 34022279;PMID: 27091502;PMID: 35907405
cluster_6	cluster_10	NRXN1	ADGRL1	0.00177313	0.03	NRXN1_ADGRL1	NRXN1 - ADGRL1	ADGRL	Cell-Cell Contact	PMID: 25728924;PMID: 34022279;PMID: 27091502;PMID: 35907405
cluster_7	cluster_10	NRXN1	ADGRL1	0.00193855	0.02	NRXN1_ADGRL1	NRXN1 - ADGRL1	ADGRL	Cell-Cell Contact	PMID: 25728924;PMID: 34022279;PMID: 27091502;PMID: 35907405
cluster_11	cluster_2	NRXN1	ADGRL1	0.00183691	0.04	NRXN1_ADGRL1	NRXN1 - ADGRL1	ADGRL	Cell-Cell Contact	PMID: 25728924;PMID: 34022279;PMID: 27091502;PMID: 35907405
cluster_12	cluster_2	NRXN1	ADGRL1	0.0023838	0	NRXN1_ADGRL1	NRXN1 - ADGRL1	ADGRL	Cell-Cell Contact	PMID: 25728924;PMID: 34022279;PMID: 27091502;PMID: 35907405
cluster_3	cluster_2	NRXN1	ADGRL1	0.00440521	0	NRXN1_ADGRL1	NRXN1 - ADGRL1	ADGRL	Cell-Cell Contact	PMID: 25728924;PMID: 34022279;PMID: 27091502;PMID: 35907405
cluster_4	cluster_2	NRXN1	ADGRL1	0.00226822	0	NRXN1_ADGRL1	NRXN1 - ADGRL1	ADGRL	Cell-Cell Contact	PMID: 25728924;PMID: 34022279;PMID: 27091502;PMID: 35907405
cluster_6	cluster_2	NRXN1	ADGRL1	0.00231268	0	NRXN1_ADGRL1	NRXN1 - ADGRL1	ADGRL	Cell-Cell Contact	PMID: 25728924;PMID: 34022279;PMID: 27091502;PMID: 35907405
cluster_7	cluster_2	NRXN1	ADGRL1	0.0025283	0	NRXN1_ADGRL1	NRXN1 - ADGRL1	ADGRL	Cell-Cell Contact	PMID: 25728924;PMID: 34022279;PMID: 27091502;PMID: 35907405
cluster_12	cluster_3	NRXN1	ADGRL1	0.00227972	0	NRXN1_ADGRL1	NRXN1 - ADGRL1	ADGRL	Cell-Cell Contact	PMID: 25728924;PMID: 34022279;PMID: 27091502;PMID: 35907405
cluster_3	cluster_3	NRXN1	ADGRL1	0.00421324	0	NRXN1_ADGRL1	NRXN1 - ADGRL1	ADGRL	Cell-Cell Contact	PMID: 25728924;PMID: 34022279;PMID: 27091502;PMID: 35907405
cluster_4	cluster_3	NRXN1	ADGRL1	0.00216917	0	NRXN1_ADGRL1	NRXN1 - ADGRL1	ADGRL	Cell-Cell Contact	PMID: 25728924;PMID: 34022279;PMID: 27091502;PMID: 35907405
cluster_6	cluster_3	NRXN1	ADGRL1	0.0022117	0	NRXN1_ADGRL1	NRXN1 - ADGRL1	ADGRL	Cell-Cell Contact	PMID: 25728924;PMID: 34022279;PMID: 27091502;PMID: 35907405
cluster_7	cluster_3	NRXN1	ADGRL1	0.00241793	0	NRXN1_ADGRL1	NRXN1 - ADGRL1	ADGRL	Cell-Cell Contact	PMID: 25728924;PMID: 34022279;PMID: 27091502;PMID: 35907405
cluster_12	cluster_4	NRXN1	ADGRL1	0.00213611	0.04	NRXN1_ADGRL1	NRXN1 - ADGRL1	ADGRL	Cell-Cell Contact	PMID: 25728924;PMID: 34022279;PMID: 27091502;PMID: 35907405
cluster_3	cluster_4	NRXN1	ADGRL1	0.0039483	0	NRXN1_ADGRL1	NRXN1 - ADGRL1	ADGRL	Cell-Cell Contact	PMID: 25728924;PMID: 34022279;PMID: 27091502;PMID: 35907405
cluster_6	cluster_4	NRXN1	ADGRL1	0.00207236	0.03	NRXN1_ADGRL1	NRXN1 - ADGRL1	ADGRL	Cell-Cell Contact	PMID: 25728924;PMID: 34022279;PMID: 27091502;PMID: 35907405
cluster_7	cluster_4	NRXN1	ADGRL1	0.00226563	0.01	NRXN1_ADGRL1	NRXN1 - ADGRL1	ADGRL	Cell-Cell Contact	PMID: 25728924;PMID: 34022279;PMID: 27091502;PMID: 35907405
cluster_11	cluster_7	NRXN1	ADGRL1	0.00174922	0.04	NRXN1_ADGRL1	NRXN1 - ADGRL1	ADGRL	Cell-Cell Contact	PMID: 25728924;PMID: 34022279;PMID: 27091502;PMID: 35907405
cluster_12	cluster_7	NRXN1	ADGRL1	0.00227008	0.02	NRXN1_ADGRL1	NRXN1 - ADGRL1	ADGRL	Cell-Cell Contact	PMID: 25728924;PMID: 34022279;PMID: 27091502;PMID: 35907405
cluster_3	cluster_7	NRXN1	ADGRL1	0.00419545	0	NRXN1_ADGRL1	NRXN1 - ADGRL1	ADGRL	Cell-Cell Contact	PMID: 25728924;PMID: 34022279;PMID: 27091502;PMID: 35907405
cluster_4	cluster_7	NRXN1	ADGRL1	0.00215999	0	NRXN1_ADGRL1	NRXN1 - ADGRL1	ADGRL	Cell-Cell Contact	PMID: 25728924;PMID: 34022279;PMID: 27091502;PMID: 35907405
cluster_6	cluster_7	NRXN1	ADGRL1	0.00220234	0	NRXN1_ADGRL1	NRXN1 - ADGRL1	ADGRL	Cell-Cell Contact	PMID: 25728924;PMID: 34022279;PMID: 27091502;PMID: 35907405
cluster_7	cluster_7	NRXN1	ADGRL1	0.0024077	0	NRXN1_ADGRL1	NRXN1 - ADGRL1	ADGRL	Cell-Cell Contact	PMID: 25728924;PMID: 34022279;PMID: 27091502;PMID: 35907405
cluster_1	cluster_10	NRXN2	ADGRL1	0.000522174	0	NRXN2_ADGRL1	NRXN2 - ADGRL1	ADGRL	Cell-Cell Contact	PMID: 25728924;PMID: 34022279;PMID: 27091502;PMID: 35907405
cluster_3	cluster_10	NRXN2	ADGRL1	0.000445735	0	NRXN2_ADGRL1	NRXN2 - ADGRL1	ADGRL	Cell-Cell Contact	PMID: 25728924;PMID: 34022279;PMID: 27091502;PMID: 35907405
cluster_4	cluster_10	NRXN2	ADGRL1	0.000417418	0.03	NRXN2_ADGRL1	NRXN2 - ADGRL1	ADGRL	Cell-Cell Contact	PMID: 25728924;PMID: 34022279;PMID: 27091502;PMID: 35907405
cluster_7	cluster_10	NRXN2	ADGRL1	0.000447707	0	NRXN2_ADGRL1	NRXN2 - ADGRL1	ADGRL	Cell-Cell Contact	PMID: 25728924;PMID: 34022279;PMID: 27091502;PMID: 35907405
cluster_1	cluster_2	NRXN2	ADGRL1	0.000681326	0	NRXN2_ADGRL1	NRXN2 - ADGRL1	ADGRL	Cell-Cell Contact	PMID: 25728924;PMID: 34022279;PMID: 27091502;PMID: 35907405
cluster_10	cluster_2	NRXN2	ADGRL1	0.000435776	0	NRXN2_ADGRL1	NRXN2 - ADGRL1	ADGRL	Cell-Cell Contact	PMID: 25728924;PMID: 34022279;PMID: 27091502;PMID: 35907405
cluster_3	cluster_2	NRXN2	ADGRL1	0.000581603	0	NRXN2_ADGRL1	NRXN2 - ADGRL1	ADGRL	Cell-Cell Contact	PMID: 25728924;PMID: 34022279;PMID: 27091502;PMID: 35907405
cluster_4	cluster_2	NRXN2	ADGRL1	0.000544659	0	NRXN2_ADGRL1	NRXN2 - ADGRL1	ADGRL	Cell-Cell Contact	PMID: 25728924;PMID: 34022279;PMID: 27091502;PMID: 35907405
cluster_7	cluster_2	NRXN2	ADGRL1	0.000584175	0	NRXN2_ADGRL1	NRXN2 - ADGRL1	ADGRL	Cell-Cell Contact	PMID: 25728924;PMID: 34022279;PMID: 27091502;PMID: 35907405
cluster_8	cluster_2	NRXN2	ADGRL1	0.000462331	0	NRXN2_ADGRL1	NRXN2 - ADGRL1	ADGRL	Cell-Cell Contact	PMID: 25728924;PMID: 34022279;PMID: 27091502;PMID: 35907405
cluster_1	cluster_3	NRXN2	ADGRL1	0.00065153	0	NRXN2_ADGRL1	NRXN2 - ADGRL1	ADGRL	Cell-Cell Contact	PMID: 25728924;PMID: 34022279;PMID: 27091502;PMID: 35907405
cluster_10	cluster_3	NRXN2	ADGRL1	0.000416713	0	NRXN2_ADGRL1	NRXN2 - ADGRL1	ADGRL	Cell-Cell Contact	PMID: 25728924;PMID: 34022279;PMID: 27091502;PMID: 35907405
cluster_3	cluster_3	NRXN2	ADGRL1	0.000556165	0	NRXN2_ADGRL1	NRXN2 - ADGRL1	ADGRL	Cell-Cell Contact	PMID: 25728924;PMID: 34022279;PMID: 27091502;PMID: 35907405
cluster_4	cluster_3	NRXN2	ADGRL1	0.000520836	0	NRXN2_ADGRL1	NRXN2 - ADGRL1	ADGRL	Cell-Cell Contact	PMID: 25728924;PMID: 34022279;PMID: 27091502;PMID: 35907405
cluster_7	cluster_3	NRXN2	ADGRL1	0.000558625	0	NRXN2_ADGRL1	NRXN2 - ADGRL1	ADGRL	Cell-Cell Contact	PMID: 25728924;PMID: 34022279;PMID: 27091502;PMID: 35907405
cluster_8	cluster_3	NRXN2	ADGRL1	0.000442108	0	NRXN2_ADGRL1	NRXN2 - ADGRL1	ADGRL	Cell-Cell Contact	PMID: 25728924;PMID: 34022279;PMID: 27091502;PMID: 35907405
cluster_1	cluster_4	NRXN2	ADGRL1	0.000610423	0	NRXN2_ADGRL1	NRXN2 - ADGRL1	ADGRL	Cell-Cell Contact	PMID: 25728924;PMID: 34022279;PMID: 27091502;PMID: 35907405
cluster_3	cluster_4	NRXN2	ADGRL1	0.000521073	0	NRXN2_ADGRL1	NRXN2 - ADGRL1	ADGRL	Cell-Cell Contact	PMID: 25728924;PMID: 34022279;PMID: 27091502;PMID: 35907405
cluster_4	cluster_4	NRXN2	ADGRL1	0.000487972	0.04	NRXN2_ADGRL1	NRXN2 - ADGRL1	ADGRL	Cell-Cell Contact	PMID: 25728924;PMID: 34022279;PMID: 27091502;PMID: 35907405
cluster_7	cluster_4	NRXN2	ADGRL1	0.000523377	0	NRXN2_ADGRL1	NRXN2 - ADGRL1	ADGRL	Cell-Cell Contact	PMID: 25728924;PMID: 34022279;PMID: 27091502;PMID: 35907405
cluster_1	cluster_7	NRXN2	ADGRL1	0.000648769	0	NRXN2_ADGRL1	NRXN2 - ADGRL1	ADGRL	Cell-Cell Contact	PMID: 25728924;PMID: 34022279;PMID: 27091502;PMID: 35907405
cluster_10	cluster_7	NRXN2	ADGRL1	0.000414947	0.01	NRXN2_ADGRL1	NRXN2 - ADGRL1	ADGRL	Cell-Cell Contact	PMID: 25728924;PMID: 34022279;PMID: 27091502;PMID: 35907405
cluster_3	cluster_7	NRXN2	ADGRL1	0.000553808	0	NRXN2_ADGRL1	NRXN2 - ADGRL1	ADGRL	Cell-Cell Contact	PMID: 25728924;PMID: 34022279;PMID: 27091502;PMID: 35907405
cluster_4	cluster_7	NRXN2	ADGRL1	0.000518629	0	NRXN2_ADGRL1	NRXN2 - ADGRL1	ADGRL	Cell-Cell Contact	PMID: 25728924;PMID: 34022279;PMID: 27091502;PMID: 35907405
cluster_7	cluster_7	NRXN2	ADGRL1	0.000556257	0	NRXN2_ADGRL1	NRXN2 - ADGRL1	ADGRL	Cell-Cell Contact	PMID: 25728924;PMID: 34022279;PMID: 27091502;PMID: 35907405
cluster_8	cluster_7	NRXN2	ADGRL1	0.000440234	0.01	NRXN2_ADGRL1	NRXN2 - ADGRL1	ADGRL	Cell-Cell Contact	PMID: 25728924;PMID: 34022279;PMID: 27091502;PMID: 35907405
cluster_1	cluster_10	NRXN3	ADGRL1	0.000530618	0.03	NRXN3_ADGRL1	NRXN3 - ADGRL1	ADGRL	Cell-Cell Contact	PMID: 25728924;PMID: 34022279;PMID: 27091502;PMID: 35907405
cluster_12	cluster_10	NRXN3	ADGRL1	0.00167886	0	NRXN3_ADGRL1	NRXN3 - ADGRL1	ADGRL	Cell-Cell Contact	PMID: 25728924;PMID: 34022279;PMID: 27091502;PMID: 35907405
cluster_4	cluster_10	NRXN3	ADGRL1	0.00104048	0	NRXN3_ADGRL1	NRXN3 - ADGRL1	ADGRL	Cell-Cell Contact	PMID: 25728924;PMID: 34022279;PMID: 27091502;PMID: 35907405
cluster_6	cluster_10	NRXN3	ADGRL1	0.00123738	0	NRXN3_ADGRL1	NRXN3 - ADGRL1	ADGRL	Cell-Cell Contact	PMID: 25728924;PMID: 34022279;PMID: 27091502;PMID: 35907405
cluster_7	cluster_10	NRXN3	ADGRL1	0.00141705	0	NRXN3_ADGRL1	NRXN3 - ADGRL1	ADGRL	Cell-Cell Contact	PMID: 25728924;PMID: 34022279;PMID: 27091502;PMID: 35907405
cluster_8	cluster_10	NRXN3	ADGRL1	0.000695205	0	NRXN3_ADGRL1	NRXN3 - ADGRL1	ADGRL	Cell-Cell Contact	PMID: 25728924;PMID: 34022279;PMID: 27091502;PMID: 35907405
cluster_1	cluster_2	NRXN3	ADGRL1	0.000692341	0	NRXN3_ADGRL1	NRXN3 - ADGRL1	ADGRL	Cell-Cell Contact	PMID: 25728924;PMID: 34022279;PMID: 27091502;PMID: 35907405
cluster_10	cluster_2	NRXN3	ADGRL1	0.000507676	0.01	NRXN3_ADGRL1	NRXN3 - ADGRL1	ADGRL	Cell-Cell Contact	PMID: 25728924;PMID: 34022279;PMID: 27091502;PMID: 35907405
cluster_11	cluster_2	NRXN3	ADGRL1	0.000652215	0	NRXN3_ADGRL1	NRXN3 - ADGRL1	ADGRL	Cell-Cell Contact	PMID: 25728924;PMID: 34022279;PMID: 27091502;PMID: 35907405
cluster_12	cluster_2	NRXN3	ADGRL1	0.00218978	0	NRXN3_ADGRL1	NRXN3 - ADGRL1	ADGRL	Cell-Cell Contact	PMID: 25728924;PMID: 34022279;PMID: 27091502;PMID: 35907405
cluster_2	cluster_2	NRXN3	ADGRL1	0.000487396	0.03	NRXN3_ADGRL1	NRXN3 - ADGRL1	ADGRL	Cell-Cell Contact	PMID: 25728924;PMID: 34022279;PMID: 27091502;PMID: 35907405
cluster_3	cluster_2	NRXN3	ADGRL1	0.000625249	0	NRXN3_ADGRL1	NRXN3 - ADGRL1	ADGRL	Cell-Cell Contact	PMID: 25728924;PMID: 34022279;PMID: 27091502;PMID: 35907405
cluster_4	cluster_2	NRXN3	ADGRL1	0.00135739	0	NRXN3_ADGRL1	NRXN3 - ADGRL1	ADGRL	Cell-Cell Contact	PMID: 25728924;PMID: 34022279;PMID: 27091502;PMID: 35907405
cluster_6	cluster_2	NRXN3	ADGRL1	0.00161416	0	NRXN3_ADGRL1	NRXN3 - ADGRL1	ADGRL	Cell-Cell Contact	PMID: 25728924;PMID: 34022279;PMID: 27091502;PMID: 35907405
cluster_7	cluster_2	NRXN3	ADGRL1	0.00184844	0	NRXN3_ADGRL1	NRXN3 - ADGRL1	ADGRL	Cell-Cell Contact	PMID: 25728924;PMID: 34022279;PMID: 27091502;PMID: 35907405
cluster_8	cluster_2	NRXN3	ADGRL1	0.000907047	0	NRXN3_ADGRL1	NRXN3 - ADGRL1	ADGRL	Cell-Cell Contact	PMID: 25728924;PMID: 34022279;PMID: 27091502;PMID: 35907405
cluster_9	cluster_2	NRXN3	ADGRL1	0.000644206	0.01	NRXN3_ADGRL1	NRXN3 - ADGRL1	ADGRL	Cell-Cell Contact	PMID: 25728924;PMID: 34022279;PMID: 27091502;PMID: 35907405
cluster_1	cluster_3	NRXN3	ADGRL1	0.000662063	0	NRXN3_ADGRL1	NRXN3 - ADGRL1	ADGRL	Cell-Cell Contact	PMID: 25728924;PMID: 34022279;PMID: 27091502;PMID: 35907405
cluster_10	cluster_3	NRXN3	ADGRL1	0.00048547	0.04	NRXN3_ADGRL1	NRXN3 - ADGRL1	ADGRL	Cell-Cell Contact	PMID: 25728924;PMID: 34022279;PMID: 27091502;PMID: 35907405
cluster_11	cluster_3	NRXN3	ADGRL1	0.000623691	0.01	NRXN3_ADGRL1	NRXN3 - ADGRL1	ADGRL	Cell-Cell Contact	PMID: 25728924;PMID: 34022279;PMID: 27091502;PMID: 35907405
cluster_12	cluster_3	NRXN3	ADGRL1	0.00209415	0	NRXN3_ADGRL1	NRXN3 - ADGRL1	ADGRL	Cell-Cell Contact	PMID: 25728924;PMID: 34022279;PMID: 27091502;PMID: 35907405
cluster_2	cluster_3	NRXN3	ADGRL1	0.000466076	0.04	NRXN3_ADGRL1	NRXN3 - ADGRL1	ADGRL	Cell-Cell Contact	PMID: 25728924;PMID: 34022279;PMID: 27091502;PMID: 35907405
cluster_3	cluster_3	NRXN3	ADGRL1	0.000597904	0	NRXN3_ADGRL1	NRXN3 - ADGRL1	ADGRL	Cell-Cell Contact	PMID: 25728924;PMID: 34022279;PMID: 27091502;PMID: 35907405
cluster_4	cluster_3	NRXN3	ADGRL1	0.00129807	0	NRXN3_ADGRL1	NRXN3 - ADGRL1	ADGRL	Cell-Cell Contact	PMID: 25728924;PMID: 34022279;PMID: 27091502;PMID: 35907405
cluster_6	cluster_3	NRXN3	ADGRL1	0.00154363	0	NRXN3_ADGRL1	NRXN3 - ADGRL1	ADGRL	Cell-Cell Contact	PMID: 25728924;PMID: 34022279;PMID: 27091502;PMID: 35907405
cluster_7	cluster_3	NRXN3	ADGRL1	0.00176769	0	NRXN3_ADGRL1	NRXN3 - ADGRL1	ADGRL	Cell-Cell Contact	PMID: 25728924;PMID: 34022279;PMID: 27091502;PMID: 35907405
cluster_8	cluster_3	NRXN3	ADGRL1	0.000867387	0	NRXN3_ADGRL1	NRXN3 - ADGRL1	ADGRL	Cell-Cell Contact	PMID: 25728924;PMID: 34022279;PMID: 27091502;PMID: 35907405
cluster_9	cluster_3	NRXN3	ADGRL1	0.000616032	0	NRXN3_ADGRL1	NRXN3 - ADGRL1	ADGRL	Cell-Cell Contact	PMID: 25728924;PMID: 34022279;PMID: 27091502;PMID: 35907405
cluster_1	cluster_4	NRXN3	ADGRL1	0.000620292	0.02	NRXN3_ADGRL1	NRXN3 - ADGRL1	ADGRL	Cell-Cell Contact	PMID: 25728924;PMID: 34022279;PMID: 27091502;PMID: 35907405
cluster_12	cluster_4	NRXN3	ADGRL1	0.0019622	0	NRXN3_ADGRL1	NRXN3 - ADGRL1	ADGRL	Cell-Cell Contact	PMID: 25728924;PMID: 34022279;PMID: 27091502;PMID: 35907405
cluster_4	cluster_4	NRXN3	ADGRL1	0.00121622	0	NRXN3_ADGRL1	NRXN3 - ADGRL1	ADGRL	Cell-Cell Contact	PMID: 25728924;PMID: 34022279;PMID: 27091502;PMID: 35907405
cluster_6	cluster_4	NRXN3	ADGRL1	0.00144632	0	NRXN3_ADGRL1	NRXN3 - ADGRL1	ADGRL	Cell-Cell Contact	PMID: 25728924;PMID: 34022279;PMID: 27091502;PMID: 35907405
cluster_7	cluster_4	NRXN3	ADGRL1	0.00165628	0	NRXN3_ADGRL1	NRXN3 - ADGRL1	ADGRL	Cell-Cell Contact	PMID: 25728924;PMID: 34022279;PMID: 27091502;PMID: 35907405
cluster_8	cluster_4	NRXN3	ADGRL1	0.000812673	0	NRXN3_ADGRL1	NRXN3 - ADGRL1	ADGRL	Cell-Cell Contact	PMID: 25728924;PMID: 34022279;PMID: 27091502;PMID: 35907405
cluster_1	cluster_7	NRXN3	ADGRL1	0.000659257	0	NRXN3_ADGRL1	NRXN3 - ADGRL1	ADGRL	Cell-Cell Contact	PMID: 25728924;PMID: 34022279;PMID: 27091502;PMID: 35907405
cluster_11	cluster_7	NRXN3	ADGRL1	0.000621047	0.03	NRXN3_ADGRL1	NRXN3 - ADGRL1	ADGRL	Cell-Cell Contact	PMID: 25728924;PMID: 34022279;PMID: 27091502;PMID: 35907405
cluster_12	cluster_7	NRXN3	ADGRL1	0.00208529	0	NRXN3_ADGRL1	NRXN3 - ADGRL1	ADGRL	Cell-Cell Contact	PMID: 25728924;PMID: 34022279;PMID: 27091502;PMID: 35907405
cluster_3	cluster_7	NRXN3	ADGRL1	0.00059537	0	NRXN3_ADGRL1	NRXN3 - ADGRL1	ADGRL	Cell-Cell Contact	PMID: 25728924;PMID: 34022279;PMID: 27091502;PMID: 35907405
cluster_4	cluster_7	NRXN3	ADGRL1	0.00129257	0	NRXN3_ADGRL1	NRXN3 - ADGRL1	ADGRL	Cell-Cell Contact	PMID: 25728924;PMID: 34022279;PMID: 27091502;PMID: 35907405
cluster_6	cluster_7	NRXN3	ADGRL1	0.0015371	0	NRXN3_ADGRL1	NRXN3 - ADGRL1	ADGRL	Cell-Cell Contact	PMID: 25728924;PMID: 34022279;PMID: 27091502;PMID: 35907405
cluster_7	cluster_7	NRXN3	ADGRL1	0.00176021	0	NRXN3_ADGRL1	NRXN3 - ADGRL1	ADGRL	Cell-Cell Contact	PMID: 25728924;PMID: 34022279;PMID: 27091502;PMID: 35907405
cluster_8	cluster_7	NRXN3	ADGRL1	0.000863712	0	NRXN3_ADGRL1	NRXN3 - ADGRL1	ADGRL	Cell-Cell Contact	PMID: 25728924;PMID: 34022279;PMID: 27091502;PMID: 35907405
cluster_9	cluster_7	NRXN3	ADGRL1	0.000613421	0.02	NRXN3_ADGRL1	NRXN3 - ADGRL1	ADGRL	Cell-Cell Contact	PMID: 25728924;PMID: 34022279;PMID: 27091502;PMID: 35907405
cluster_3	cluster_10	TENM1	ADGRL1	0.000346012	0	TENM1_ADGRL1	TENM1 - ADGRL1	ADGRL	Cell-Cell Contact	PMID: 25728924;PMID: 34022279;PMID: 27091502;PMID: 35907405
cluster_4	cluster_10	TENM1	ADGRL1	6.44074e-05	0	TENM1_ADGRL1	TENM1 - ADGRL1	ADGRL	Cell-Cell Contact	PMID: 25728924;PMID: 34022279;PMID: 27091502;PMID: 35907405
cluster_3	cluster_2	TENM1	ADGRL1	0.000451496	0	TENM1_ADGRL1	TENM1 - ADGRL1	ADGRL	Cell-Cell Contact	PMID: 25728924;PMID: 34022279;PMID: 27091502;PMID: 35907405
cluster_4	cluster_2	TENM1	ADGRL1	8.40497e-05	0	TENM1_ADGRL1	TENM1 - ADGRL1	ADGRL	Cell-Cell Contact	PMID: 25728924;PMID: 34022279;PMID: 27091502;PMID: 35907405
cluster_3	cluster_3	TENM1	ADGRL1	0.000431746	0	TENM1_ADGRL1	TENM1 - ADGRL1	ADGRL	Cell-Cell Contact	PMID: 25728924;PMID: 34022279;PMID: 27091502;PMID: 35907405
cluster_4	cluster_3	TENM1	ADGRL1	8.03718e-05	0	TENM1_ADGRL1	TENM1 - ADGRL1	ADGRL	Cell-Cell Contact	PMID: 25728924;PMID: 34022279;PMID: 27091502;PMID: 35907405
cluster_3	cluster_4	TENM1	ADGRL1	0.000404501	0	TENM1_ADGRL1	TENM1 - ADGRL1	ADGRL	Cell-Cell Contact	PMID: 25728924;PMID: 34022279;PMID: 27091502;PMID: 35907405
cluster_4	cluster_4	TENM1	ADGRL1	7.52982e-05	0	TENM1_ADGRL1	TENM1 - ADGRL1	ADGRL	Cell-Cell Contact	PMID: 25728924;PMID: 34022279;PMID: 27091502;PMID: 35907405
cluster_3	cluster_7	TENM1	ADGRL1	0.000429916	0	TENM1_ADGRL1	TENM1 - ADGRL1	ADGRL	Cell-Cell Contact	PMID: 25728924;PMID: 34022279;PMID: 27091502;PMID: 35907405
cluster_4	cluster_7	TENM1	ADGRL1	8.0031e-05	0	TENM1_ADGRL1	TENM1 - ADGRL1	ADGRL	Cell-Cell Contact	PMID: 25728924;PMID: 34022279;PMID: 27091502;PMID: 35907405
cluster_1	cluster_10	TENM2	ADGRL1	0.00301069	0	TENM2_ADGRL1	TENM2 - ADGRL1	ADGRL	Cell-Cell Contact	PMID: 25728924;PMID: 34022279;PMID: 27091502;PMID: 35907405
cluster_2	cluster_10	TENM2	ADGRL1	0.00307262	0	TENM2_ADGRL1	TENM2 - ADGRL1	ADGRL	Cell-Cell Contact	PMID: 25728924;PMID: 34022279;PMID: 27091502;PMID: 35907405
cluster_3	cluster_10	TENM2	ADGRL1	0.00228186	0.01	TENM2_ADGRL1	TENM2 - ADGRL1	ADGRL	Cell-Cell Contact	PMID: 25728924;PMID: 34022279;PMID: 27091502;PMID: 35907405
cluster_1	cluster_2	TENM2	ADGRL1	0.00392533	0	TENM2_ADGRL1	TENM2 - ADGRL1	ADGRL	Cell-Cell Contact	PMID: 25728924;PMID: 34022279;PMID: 27091502;PMID: 35907405
cluster_11	cluster_2	TENM2	ADGRL1	0.00304369	0	TENM2_ADGRL1	TENM2 - ADGRL1	ADGRL	Cell-Cell Contact	PMID: 25728924;PMID: 34022279;PMID: 27091502;PMID: 35907405
cluster_2	cluster_2	TENM2	ADGRL1	0.004006	0	TENM2_ADGRL1	TENM2 - ADGRL1	ADGRL	Cell-Cell Contact	PMID: 25728924;PMID: 34022279;PMID: 27091502;PMID: 35907405
cluster_3	cluster_2	TENM2	ADGRL1	0.00297574	0	TENM2_ADGRL1	TENM2 - ADGRL1	ADGRL	Cell-Cell Contact	PMID: 25728924;PMID: 34022279;PMID: 27091502;PMID: 35907405
cluster_4	cluster_2	TENM2	ADGRL1	0.0024957	0	TENM2_ADGRL1	TENM2 - ADGRL1	ADGRL	Cell-Cell Contact	PMID: 25728924;PMID: 34022279;PMID: 27091502;PMID: 35907405
cluster_1	cluster_3	TENM2	ADGRL1	0.00375419	0	TENM2_ADGRL1	TENM2 - ADGRL1	ADGRL	Cell-Cell Contact	PMID: 25728924;PMID: 34022279;PMID: 27091502;PMID: 35907405
cluster_11	cluster_3	TENM2	ADGRL1	0.00291088	0	TENM2_ADGRL1	TENM2 - ADGRL1	ADGRL	Cell-Cell Contact	PMID: 25728924;PMID: 34022279;PMID: 27091502;PMID: 35907405
cluster_2	cluster_3	TENM2	ADGRL1	0.00383136	0	TENM2_ADGRL1	TENM2 - ADGRL1	ADGRL	Cell-Cell Contact	PMID: 25728924;PMID: 34022279;PMID: 27091502;PMID: 35907405
cluster_3	cluster_3	TENM2	ADGRL1	0.00284589	0	TENM2_ADGRL1	TENM2 - ADGRL1	ADGRL	Cell-Cell Contact	PMID: 25728924;PMID: 34022279;PMID: 27091502;PMID: 35907405
cluster_4	cluster_3	TENM2	ADGRL1	0.00238674	0	TENM2_ADGRL1	TENM2 - ADGRL1	ADGRL	Cell-Cell Contact	PMID: 25728924;PMID: 34022279;PMID: 27091502;PMID: 35907405
cluster_1	cluster_4	TENM2	ADGRL1	0.00351802	0	TENM2_ADGRL1	TENM2 - ADGRL1	ADGRL	Cell-Cell Contact	PMID: 25728924;PMID: 34022279;PMID: 27091502;PMID: 35907405
cluster_11	cluster_4	TENM2	ADGRL1	0.00272762	0.03	TENM2_ADGRL1	TENM2 - ADGRL1	ADGRL	Cell-Cell Contact	PMID: 25728924;PMID: 34022279;PMID: 27091502;PMID: 35907405
cluster_2	cluster_4	TENM2	ADGRL1	0.00359035	0	TENM2_ADGRL1	TENM2 - ADGRL1	ADGRL	Cell-Cell Contact	PMID: 25728924;PMID: 34022279;PMID: 27091502;PMID: 35907405
cluster_3	cluster_4	TENM2	ADGRL1	0.00266671	0.02	TENM2_ADGRL1	TENM2 - ADGRL1	ADGRL	Cell-Cell Contact	PMID: 25728924;PMID: 34022279;PMID: 27091502;PMID: 35907405
cluster_1	cluster_7	TENM2	ADGRL1	0.00373833	0	TENM2_ADGRL1	TENM2 - ADGRL1	ADGRL	Cell-Cell Contact	PMID: 25728924;PMID: 34022279;PMID: 27091502;PMID: 35907405
cluster_11	cluster_7	TENM2	ADGRL1	0.00289858	0	TENM2_ADGRL1	TENM2 - ADGRL1	ADGRL	Cell-Cell Contact	PMID: 25728924;PMID: 34022279;PMID: 27091502;PMID: 35907405
cluster_2	cluster_7	TENM2	ADGRL1	0.00381517	0	TENM2_ADGRL1	TENM2 - ADGRL1	ADGRL	Cell-Cell Contact	PMID: 25728924;PMID: 34022279;PMID: 27091502;PMID: 35907405
cluster_3	cluster_7	TENM2	ADGRL1	0.00283386	0	TENM2_ADGRL1	TENM2 - ADGRL1	ADGRL	Cell-Cell Contact	PMID: 25728924;PMID: 34022279;PMID: 27091502;PMID: 35907405
cluster_4	cluster_7	TENM2	ADGRL1	0.00237664	0.02	TENM2_ADGRL1	TENM2 - ADGRL1	ADGRL	Cell-Cell Contact	PMID: 25728924;PMID: 34022279;PMID: 27091502;PMID: 35907405
cluster_1	cluster_10	TENM3	ADGRL1	0.00408756	0	TENM3_ADGRL1	TENM3 - ADGRL1	ADGRL	Cell-Cell Contact	PMID: 25728924;PMID: 34022279;PMID: 27091502;PMID: 35907405
cluster_2	cluster_10	TENM3	ADGRL1	0.00508786	0	TENM3_ADGRL1	TENM3 - ADGRL1	ADGRL	Cell-Cell Contact	PMID: 25728924;PMID: 34022279;PMID: 27091502;PMID: 35907405
cluster_3	cluster_10	TENM3	ADGRL1	0.00436189	0	TENM3_ADGRL1	TENM3 - ADGRL1	ADGRL	Cell-Cell Contact	PMID: 25728924;PMID: 34022279;PMID: 27091502;PMID: 35907405
cluster_7	cluster_10	TENM3	ADGRL1	0.00485127	0	TENM3_ADGRL1	TENM3 - ADGRL1	ADGRL	Cell-Cell Contact	PMID: 25728924;PMID: 34022279;PMID: 27091502;PMID: 35907405
cluster_9	cluster_10	TENM3	ADGRL1	0.00474318	0	TENM3_ADGRL1	TENM3 - ADGRL1	ADGRL	Cell-Cell Contact	PMID: 25728924;PMID: 34022279;PMID: 27091502;PMID: 35907405
cluster_1	cluster_2	TENM3	ADGRL1	0.00532761	0	TENM3_ADGRL1	TENM3 - ADGRL1	ADGRL	Cell-Cell Contact	PMID: 25728924;PMID: 34022279;PMID: 27091502;PMID: 35907405
cluster_2	cluster_2	TENM3	ADGRL1	0.00662934	0	TENM3_ADGRL1	TENM3 - ADGRL1	ADGRL	Cell-Cell Contact	PMID: 25728924;PMID: 34022279;PMID: 27091502;PMID: 35907405
cluster_3	cluster_2	TENM3	ADGRL1	0.00568468	0	TENM3_ADGRL1	TENM3 - ADGRL1	ADGRL	Cell-Cell Contact	PMID: 25728924;PMID: 34022279;PMID: 27091502;PMID: 35907405
cluster_4	cluster_2	TENM3	ADGRL1	0.00431566	0	TENM3_ADGRL1	TENM3 - ADGRL1	ADGRL	Cell-Cell Contact	PMID: 25728924;PMID: 34022279;PMID: 27091502;PMID: 35907405
cluster_7	cluster_2	TENM3	ADGRL1	0.00632153	0	TENM3_ADGRL1	TENM3 - ADGRL1	ADGRL	Cell-Cell Contact	PMID: 25728924;PMID: 34022279;PMID: 27091502;PMID: 35907405
cluster_8	cluster_2	TENM3	ADGRL1	0.00337582	0.03	TENM3_ADGRL1	TENM3 - ADGRL1	ADGRL	Cell-Cell Contact	PMID: 25728924;PMID: 34022279;PMID: 27091502;PMID: 35907405
cluster_9	cluster_2	TENM3	ADGRL1	0.00618089	0	TENM3_ADGRL1	TENM3 - ADGRL1	ADGRL	Cell-Cell Contact	PMID: 25728924;PMID: 34022279;PMID: 27091502;PMID: 35907405
cluster_1	cluster_3	TENM3	ADGRL1	0.00509565	0	TENM3_ADGRL1	TENM3 - ADGRL1	ADGRL	Cell-Cell Contact	PMID: 25728924;PMID: 34022279;PMID: 27091502;PMID: 35907405
cluster_2	cluster_3	TENM3	ADGRL1	0.00634107	0	TENM3_ADGRL1	TENM3 - ADGRL1	ADGRL	Cell-Cell Contact	PMID: 25728924;PMID: 34022279;PMID: 27091502;PMID: 35907405
cluster_3	cluster_3	TENM3	ADGRL1	0.00543726	0	TENM3_ADGRL1	TENM3 - ADGRL1	ADGRL	Cell-Cell Contact	PMID: 25728924;PMID: 34022279;PMID: 27091502;PMID: 35907405
cluster_4	cluster_3	TENM3	ADGRL1	0.00412758	0	TENM3_ADGRL1	TENM3 - ADGRL1	ADGRL	Cell-Cell Contact	PMID: 25728924;PMID: 34022279;PMID: 27091502;PMID: 35907405
cluster_7	cluster_3	TENM3	ADGRL1	0.00604656	0	TENM3_ADGRL1	TENM3 - ADGRL1	ADGRL	Cell-Cell Contact	PMID: 25728924;PMID: 34022279;PMID: 27091502;PMID: 35907405
cluster_8	cluster_3	TENM3	ADGRL1	0.00322856	0.03	TENM3_ADGRL1	TENM3 - ADGRL1	ADGRL	Cell-Cell Contact	PMID: 25728924;PMID: 34022279;PMID: 27091502;PMID: 35907405
cluster_9	cluster_3	TENM3	ADGRL1	0.005912	0	TENM3_ADGRL1	TENM3 - ADGRL1	ADGRL	Cell-Cell Contact	PMID: 25728924;PMID: 34022279;PMID: 27091502;PMID: 35907405
cluster_1	cluster_4	TENM3	ADGRL1	0.00477549	0	TENM3_ADGRL1	TENM3 - ADGRL1	ADGRL	Cell-Cell Contact	PMID: 25728924;PMID: 34022279;PMID: 27091502;PMID: 35907405
cluster_2	cluster_4	TENM3	ADGRL1	0.00594313	0	TENM3_ADGRL1	TENM3 - ADGRL1	ADGRL	Cell-Cell Contact	PMID: 25728924;PMID: 34022279;PMID: 27091502;PMID: 35907405
cluster_3	cluster_4	TENM3	ADGRL1	0.00509575	0	TENM3_ADGRL1	TENM3 - ADGRL1	ADGRL	Cell-Cell Contact	PMID: 25728924;PMID: 34022279;PMID: 27091502;PMID: 35907405
cluster_7	cluster_4	TENM3	ADGRL1	0.005667	0	TENM3_ADGRL1	TENM3 - ADGRL1	ADGRL	Cell-Cell Contact	PMID: 25728924;PMID: 34022279;PMID: 27091502;PMID: 35907405
cluster_9	cluster_4	TENM3	ADGRL1	0.00554084	0	TENM3_ADGRL1	TENM3 - ADGRL1	ADGRL	Cell-Cell Contact	PMID: 25728924;PMID: 34022279;PMID: 27091502;PMID: 35907405
cluster_1	cluster_7	TENM3	ADGRL1	0.00507415	0	TENM3_ADGRL1	TENM3 - ADGRL1	ADGRL	Cell-Cell Contact	PMID: 25728924;PMID: 34022279;PMID: 27091502;PMID: 35907405
cluster_2	cluster_7	TENM3	ADGRL1	0.00631435	0	TENM3_ADGRL1	TENM3 - ADGRL1	ADGRL	Cell-Cell Contact	PMID: 25728924;PMID: 34022279;PMID: 27091502;PMID: 35907405
cluster_3	cluster_7	TENM3	ADGRL1	0.00541433	0	TENM3_ADGRL1	TENM3 - ADGRL1	ADGRL	Cell-Cell Contact	PMID: 25728924;PMID: 34022279;PMID: 27091502;PMID: 35907405
cluster_4	cluster_7	TENM3	ADGRL1	0.00411015	0	TENM3_ADGRL1	TENM3 - ADGRL1	ADGRL	Cell-Cell Contact	PMID: 25728924;PMID: 34022279;PMID: 27091502;PMID: 35907405
cluster_7	cluster_7	TENM3	ADGRL1	0.00602108	0	TENM3_ADGRL1	TENM3 - ADGRL1	ADGRL	Cell-Cell Contact	PMID: 25728924;PMID: 34022279;PMID: 27091502;PMID: 35907405
cluster_8	cluster_7	TENM3	ADGRL1	0.00321492	0.04	TENM3_ADGRL1	TENM3 - ADGRL1	ADGRL	Cell-Cell Contact	PMID: 25728924;PMID: 34022279;PMID: 27091502;PMID: 35907405
cluster_9	cluster_7	TENM3	ADGRL1	0.00588708	0	TENM3_ADGRL1	TENM3 - ADGRL1	ADGRL	Cell-Cell Contact	PMID: 25728924;PMID: 34022279;PMID: 27091502;PMID: 35907405
cluster_1	cluster_10	TENM4	ADGRL1	0.00252657	0	TENM4_ADGRL1	TENM4 - ADGRL1	ADGRL	Cell-Cell Contact	PMID: 25728924;PMID: 34022279;PMID: 27091502;PMID: 35907405
cluster_10	cluster_10	TENM4	ADGRL1	0.00271108	0	TENM4_ADGRL1	TENM4 - ADGRL1	ADGRL	Cell-Cell Contact	PMID: 25728924;PMID: 34022279;PMID: 27091502;PMID: 35907405
cluster_3	cluster_10	TENM4	ADGRL1	0.00270246	0	TENM4_ADGRL1	TENM4 - ADGRL1	ADGRL	Cell-Cell Contact	PMID: 25728924;PMID: 34022279;PMID: 27091502;PMID: 35907405
cluster_4	cluster_10	TENM4	ADGRL1	0.00207604	0	TENM4_ADGRL1	TENM4 - ADGRL1	ADGRL	Cell-Cell Contact	PMID: 25728924;PMID: 34022279;PMID: 27091502;PMID: 35907405
cluster_7	cluster_10	TENM4	ADGRL1	0.00219831	0	TENM4_ADGRL1	TENM4 - ADGRL1	ADGRL	Cell-Cell Contact	PMID: 25728924;PMID: 34022279;PMID: 27091502;PMID: 35907405
cluster_1	cluster_2	TENM4	ADGRL1	0.00329462	0	TENM4_ADGRL1	TENM4 - ADGRL1	ADGRL	Cell-Cell Contact	PMID: 25728924;PMID: 34022279;PMID: 27091502;PMID: 35907405
cluster_10	cluster_2	TENM4	ADGRL1	0.00353503	0	TENM4_ADGRL1	TENM4 - ADGRL1	ADGRL	Cell-Cell Contact	PMID: 25728924;PMID: 34022279;PMID: 27091502;PMID: 35907405
cluster_3	cluster_2	TENM4	ADGRL1	0.00352379	0	TENM4_ADGRL1	TENM4 - ADGRL1	ADGRL	Cell-Cell Contact	PMID: 25728924;PMID: 34022279;PMID: 27091502;PMID: 35907405
cluster_4	cluster_2	TENM4	ADGRL1	0.00270751	0	TENM4_ADGRL1	TENM4 - ADGRL1	ADGRL	Cell-Cell Contact	PMID: 25728924;PMID: 34022279;PMID: 27091502;PMID: 35907405
cluster_7	cluster_2	TENM4	ADGRL1	0.00286686	0	TENM4_ADGRL1	TENM4 - ADGRL1	ADGRL	Cell-Cell Contact	PMID: 25728924;PMID: 34022279;PMID: 27091502;PMID: 35907405
cluster_1	cluster_3	TENM4	ADGRL1	0.00315089	0	TENM4_ADGRL1	TENM4 - ADGRL1	ADGRL	Cell-Cell Contact	PMID: 25728924;PMID: 34022279;PMID: 27091502;PMID: 35907405
cluster_10	cluster_3	TENM4	ADGRL1	0.00338085	0	TENM4_ADGRL1	TENM4 - ADGRL1	ADGRL	Cell-Cell Contact	PMID: 25728924;PMID: 34022279;PMID: 27091502;PMID: 35907405
cluster_3	cluster_3	TENM4	ADGRL1	0.0033701	0	TENM4_ADGRL1	TENM4 - ADGRL1	ADGRL	Cell-Cell Contact	PMID: 25728924;PMID: 34022279;PMID: 27091502;PMID: 35907405
cluster_4	cluster_3	TENM4	ADGRL1	0.00258933	0	TENM4_ADGRL1	TENM4 - ADGRL1	ADGRL	Cell-Cell Contact	PMID: 25728924;PMID: 34022279;PMID: 27091502;PMID: 35907405
cluster_7	cluster_3	TENM4	ADGRL1	0.00274175	0	TENM4_ADGRL1	TENM4 - ADGRL1	ADGRL	Cell-Cell Contact	PMID: 25728924;PMID: 34022279;PMID: 27091502;PMID: 35907405
cluster_1	cluster_4	TENM4	ADGRL1	0.00295256	0	TENM4_ADGRL1	TENM4 - ADGRL1	ADGRL	Cell-Cell Contact	PMID: 25728924;PMID: 34022279;PMID: 27091502;PMID: 35907405
cluster_10	cluster_4	TENM4	ADGRL1	0.00316809	0	TENM4_ADGRL1	TENM4 - ADGRL1	ADGRL	Cell-Cell Contact	PMID: 25728924;PMID: 34022279;PMID: 27091502;PMID: 35907405
cluster_3	cluster_4	TENM4	ADGRL1	0.00315802	0	TENM4_ADGRL1	TENM4 - ADGRL1	ADGRL	Cell-Cell Contact	PMID: 25728924;PMID: 34022279;PMID: 27091502;PMID: 35907405
cluster_4	cluster_4	TENM4	ADGRL1	0.00242626	0	TENM4_ADGRL1	TENM4 - ADGRL1	ADGRL	Cell-Cell Contact	PMID: 25728924;PMID: 34022279;PMID: 27091502;PMID: 35907405
cluster_7	cluster_4	TENM4	ADGRL1	0.0025691	0	TENM4_ADGRL1	TENM4 - ADGRL1	ADGRL	Cell-Cell Contact	PMID: 25728924;PMID: 34022279;PMID: 27091502;PMID: 35907405
cluster_1	cluster_7	TENM4	ADGRL1	0.00313757	0	TENM4_ADGRL1	TENM4 - ADGRL1	ADGRL	Cell-Cell Contact	PMID: 25728924;PMID: 34022279;PMID: 27091502;PMID: 35907405
cluster_10	cluster_7	TENM4	ADGRL1	0.00336656	0	TENM4_ADGRL1	TENM4 - ADGRL1	ADGRL	Cell-Cell Contact	PMID: 25728924;PMID: 34022279;PMID: 27091502;PMID: 35907405
cluster_3	cluster_7	TENM4	ADGRL1	0.00335586	0	TENM4_ADGRL1	TENM4 - ADGRL1	ADGRL	Cell-Cell Contact	PMID: 25728924;PMID: 34022279;PMID: 27091502;PMID: 35907405
cluster_4	cluster_7	TENM4	ADGRL1	0.00257838	0	TENM4_ADGRL1	TENM4 - ADGRL1	ADGRL	Cell-Cell Contact	PMID: 25728924;PMID: 34022279;PMID: 27091502;PMID: 35907405
cluster_7	cluster_7	TENM4	ADGRL1	0.00273015	0	TENM4_ADGRL1	TENM4 - ADGRL1	ADGRL	Cell-Cell Contact	PMID: 25728924;PMID: 34022279;PMID: 27091502;PMID: 35907405
cluster_11	cluster_10	TENM2_FLRT3	ADGRL1	0.00120053	0	TENM2_FLRT3_ADGRL1	(TENM2+FLRT3) - ADGRL1	ADGRL	Cell-Cell Contact	PMID: 25728924;PMID: 34022279;PMID: 27091502;PMID: 35907405
cluster_7	cluster_10	TENM2_FLRT3	ADGRL1	0.000717078	0	TENM2_FLRT3_ADGRL1	(TENM2+FLRT3) - ADGRL1	ADGRL	Cell-Cell Contact	PMID: 25728924;PMID: 34022279;PMID: 27091502;PMID: 35907405
cluster_8	cluster_10	TENM2_FLRT3	ADGRL1	0.000211769	0	TENM2_FLRT3_ADGRL1	(TENM2+FLRT3) - ADGRL1	ADGRL	Cell-Cell Contact	PMID: 25728924;PMID: 34022279;PMID: 27091502;PMID: 35907405
cluster_11	cluster_2	TENM2_FLRT3	ADGRL1	0.00156611	0	TENM2_FLRT3_ADGRL1	(TENM2+FLRT3) - ADGRL1	ADGRL	Cell-Cell Contact	PMID: 25728924;PMID: 34022279;PMID: 27091502;PMID: 35907405
cluster_7	cluster_2	TENM2_FLRT3	ADGRL1	0.000935578	0	TENM2_FLRT3_ADGRL1	(TENM2+FLRT3) - ADGRL1	ADGRL	Cell-Cell Contact	PMID: 25728924;PMID: 34022279;PMID: 27091502;PMID: 35907405
cluster_8	cluster_2	TENM2_FLRT3	ADGRL1	0.00027634	0	TENM2_FLRT3_ADGRL1	(TENM2+FLRT3) - ADGRL1	ADGRL	Cell-Cell Contact	PMID: 25728924;PMID: 34022279;PMID: 27091502;PMID: 35907405
cluster_11	cluster_3	TENM2_FLRT3	ADGRL1	0.00149768	0	TENM2_FLRT3_ADGRL1	(TENM2+FLRT3) - ADGRL1	ADGRL	Cell-Cell Contact	PMID: 25728924;PMID: 34022279;PMID: 27091502;PMID: 35907405
cluster_7	cluster_3	TENM2_FLRT3	ADGRL1	0.000894672	0	TENM2_FLRT3_ADGRL1	(TENM2+FLRT3) - ADGRL1	ADGRL	Cell-Cell Contact	PMID: 25728924;PMID: 34022279;PMID: 27091502;PMID: 35907405
cluster_8	cluster_3	TENM2_FLRT3	ADGRL1	0.00026425	0	TENM2_FLRT3_ADGRL1	(TENM2+FLRT3) - ADGRL1	ADGRL	Cell-Cell Contact	PMID: 25728924;PMID: 34022279;PMID: 27091502;PMID: 35907405
cluster_11	cluster_4	TENM2_FLRT3	ADGRL1	0.00140326	0	TENM2_FLRT3_ADGRL1	(TENM2+FLRT3) - ADGRL1	ADGRL	Cell-Cell Contact	PMID: 25728924;PMID: 34022279;PMID: 27091502;PMID: 35907405
cluster_7	cluster_4	TENM2_FLRT3	ADGRL1	0.000838238	0	TENM2_FLRT3_ADGRL1	(TENM2+FLRT3) - ADGRL1	ADGRL	Cell-Cell Contact	PMID: 25728924;PMID: 34022279;PMID: 27091502;PMID: 35907405
cluster_8	cluster_4	TENM2_FLRT3	ADGRL1	0.000247572	0	TENM2_FLRT3_ADGRL1	(TENM2+FLRT3) - ADGRL1	ADGRL	Cell-Cell Contact	PMID: 25728924;PMID: 34022279;PMID: 27091502;PMID: 35907405
cluster_11	cluster_7	TENM2_FLRT3	ADGRL1	0.00149134	0	TENM2_FLRT3_ADGRL1	(TENM2+FLRT3) - ADGRL1	ADGRL	Cell-Cell Contact	PMID: 25728924;PMID: 34022279;PMID: 27091502;PMID: 35907405
cluster_7	cluster_7	TENM2_FLRT3	ADGRL1	0.000890882	0	TENM2_FLRT3_ADGRL1	(TENM2+FLRT3) - ADGRL1	ADGRL	Cell-Cell Contact	PMID: 25728924;PMID: 34022279;PMID: 27091502;PMID: 35907405
cluster_8	cluster_7	TENM2_FLRT3	ADGRL1	0.00026313	0	TENM2_FLRT3_ADGRL1	(TENM2+FLRT3) - ADGRL1	ADGRL	Cell-Cell Contact	PMID: 25728924;PMID: 34022279;PMID: 27091502;PMID: 35907405
cluster_11	cluster_10	TENM4_FLRT3	ADGRL1	0.000384073	0	TENM4_FLRT3_ADGRL1	(TENM4+FLRT3) - ADGRL1	ADGRL	Cell-Cell Contact	PMID: 25728924;PMID: 34022279;PMID: 27091502;PMID: 35907405
cluster_7	cluster_10	TENM4_FLRT3	ADGRL1	0.000957853	0	TENM4_FLRT3_ADGRL1	(TENM4+FLRT3) - ADGRL1	ADGRL	Cell-Cell Contact	PMID: 25728924;PMID: 34022279;PMID: 27091502;PMID: 35907405
cluster_8	cluster_10	TENM4_FLRT3	ADGRL1	0.000217139	0	TENM4_FLRT3_ADGRL1	(TENM4+FLRT3) - ADGRL1	ADGRL	Cell-Cell Contact	PMID: 25728924;PMID: 34022279;PMID: 27091502;PMID: 35907405
cluster_11	cluster_2	TENM4_FLRT3	ADGRL1	0.000501155	0	TENM4_FLRT3_ADGRL1	(TENM4+FLRT3) - ADGRL1	ADGRL	Cell-Cell Contact	PMID: 25728924;PMID: 34022279;PMID: 27091502;PMID: 35907405
cluster_7	cluster_2	TENM4_FLRT3	ADGRL1	0.00124963	0	TENM4_FLRT3_ADGRL1	(TENM4+FLRT3) - ADGRL1	ADGRL	Cell-Cell Contact	PMID: 25728924;PMID: 34022279;PMID: 27091502;PMID: 35907405
cluster_8	cluster_2	TENM4_FLRT3	ADGRL1	0.000283346	0	TENM4_FLRT3_ADGRL1	(TENM4+FLRT3) - ADGRL1	ADGRL	Cell-Cell Contact	PMID: 25728924;PMID: 34022279;PMID: 27091502;PMID: 35907405
cluster_11	cluster_3	TENM4_FLRT3	ADGRL1	0.000479234	0	TENM4_FLRT3_ADGRL1	(TENM4+FLRT3) - ADGRL1	ADGRL	Cell-Cell Contact	PMID: 25728924;PMID: 34022279;PMID: 27091502;PMID: 35907405
cluster_7	cluster_3	TENM4_FLRT3	ADGRL1	0.00119501	0	TENM4_FLRT3_ADGRL1	(TENM4+FLRT3) - ADGRL1	ADGRL	Cell-Cell Contact	PMID: 25728924;PMID: 34022279;PMID: 27091502;PMID: 35907405
cluster_8	cluster_3	TENM4_FLRT3	ADGRL1	0.00027095	0	TENM4_FLRT3_ADGRL1	(TENM4+FLRT3) - ADGRL1	ADGRL	Cell-Cell Contact	PMID: 25728924;PMID: 34022279;PMID: 27091502;PMID: 35907405
cluster_11	cluster_4	TENM4_FLRT3	ADGRL1	0.000448993	0	TENM4_FLRT3_ADGRL1	(TENM4+FLRT3) - ADGRL1	ADGRL	Cell-Cell Contact	PMID: 25728924;PMID: 34022279;PMID: 27091502;PMID: 35907405
cluster_7	cluster_4	TENM4_FLRT3	ADGRL1	0.00111965	0	TENM4_FLRT3_ADGRL1	(TENM4+FLRT3) - ADGRL1	ADGRL	Cell-Cell Contact	PMID: 25728924;PMID: 34022279;PMID: 27091502;PMID: 35907405
cluster_8	cluster_4	TENM4_FLRT3	ADGRL1	0.000253849	0	TENM4_FLRT3_ADGRL1	(TENM4+FLRT3) - ADGRL1	ADGRL	Cell-Cell Contact	PMID: 25728924;PMID: 34022279;PMID: 27091502;PMID: 35907405
cluster_11	cluster_7	TENM4_FLRT3	ADGRL1	0.000477202	0	TENM4_FLRT3_ADGRL1	(TENM4+FLRT3) - ADGRL1	ADGRL	Cell-Cell Contact	PMID: 25728924;PMID: 34022279;PMID: 27091502;PMID: 35907405
cluster_7	cluster_7	TENM4_FLRT3	ADGRL1	0.00118995	0	TENM4_FLRT3_ADGRL1	(TENM4+FLRT3) - ADGRL1	ADGRL	Cell-Cell Contact	PMID: 25728924;PMID: 34022279;PMID: 27091502;PMID: 35907405
cluster_8	cluster_7	TENM4_FLRT3	ADGRL1	0.000269801	0	TENM4_FLRT3_ADGRL1	(TENM4+FLRT3) - ADGRL1	ADGRL	Cell-Cell Contact	PMID: 25728924;PMID: 34022279;PMID: 27091502;PMID: 35907405
cluster_10	cluster_1	FLRT2	ADGRL2	0.0554895	0	FLRT2_ADGRL2	FLRT2 - ADGRL2	ADGRL	Cell-Cell Contact	PMID: 25728924;PMID: 34022279;PMID: 27091502;PMID: 35907405
cluster_10	cluster_10	FLRT2	ADGRL2	0.0497809	0	FLRT2_ADGRL2	FLRT2 - ADGRL2	ADGRL	Cell-Cell Contact	PMID: 25728924;PMID: 34022279;PMID: 27091502;PMID: 35907405
cluster_10	cluster_11	FLRT2	ADGRL2	0.00984748	0	FLRT2_ADGRL2	FLRT2 - ADGRL2	ADGRL	Cell-Cell Contact	PMID: 25728924;PMID: 34022279;PMID: 27091502;PMID: 35907405
cluster_10	cluster_2	FLRT2	ADGRL2	0.0874307	0	FLRT2_ADGRL2	FLRT2 - ADGRL2	ADGRL	Cell-Cell Contact	PMID: 25728924;PMID: 34022279;PMID: 27091502;PMID: 35907405
cluster_10	cluster_3	FLRT2	ADGRL2	0.058242	0	FLRT2_ADGRL2	FLRT2 - ADGRL2	ADGRL	Cell-Cell Contact	PMID: 25728924;PMID: 34022279;PMID: 27091502;PMID: 35907405
cluster_10	cluster_4	FLRT2	ADGRL2	0.0292065	0	FLRT2_ADGRL2	FLRT2 - ADGRL2	ADGRL	Cell-Cell Contact	PMID: 25728924;PMID: 34022279;PMID: 27091502;PMID: 35907405
cluster_10	cluster_5	FLRT2	ADGRL2	0.0454286	0	FLRT2_ADGRL2	FLRT2 - ADGRL2	ADGRL	Cell-Cell Contact	PMID: 25728924;PMID: 34022279;PMID: 27091502;PMID: 35907405
cluster_10	cluster_7	FLRT2	ADGRL2	0.0530606	0	FLRT2_ADGRL2	FLRT2 - ADGRL2	ADGRL	Cell-Cell Contact	PMID: 25728924;PMID: 34022279;PMID: 27091502;PMID: 35907405
cluster_10	cluster_8	FLRT2	ADGRL2	0.0526857	0	FLRT2_ADGRL2	FLRT2 - ADGRL2	ADGRL	Cell-Cell Contact	PMID: 25728924;PMID: 34022279;PMID: 27091502;PMID: 35907405
cluster_10	cluster_9	FLRT2	ADGRL2	0.0393485	0	FLRT2_ADGRL2	FLRT2 - ADGRL2	ADGRL	Cell-Cell Contact	PMID: 25728924;PMID: 34022279;PMID: 27091502;PMID: 35907405
cluster_11	cluster_1	FLRT3	ADGRL2	0.0049116	0	FLRT3_ADGRL2	FLRT3 - ADGRL2	ADGRL	Cell-Cell Contact	PMID: 25728924;PMID: 34022279;PMID: 27091502;PMID: 35907405
cluster_7	cluster_1	FLRT3	ADGRL2	0.00332375	0	FLRT3_ADGRL2	FLRT3 - ADGRL2	ADGRL	Cell-Cell Contact	PMID: 25728924;PMID: 34022279;PMID: 27091502;PMID: 35907405
cluster_8	cluster_1	FLRT3	ADGRL2	0.000479565	0	FLRT3_ADGRL2	FLRT3 - ADGRL2	ADGRL	Cell-Cell Contact	PMID: 25728924;PMID: 34022279;PMID: 27091502;PMID: 35907405
cluster_11	cluster_10	FLRT3	ADGRL2	0.00438216	0	FLRT3_ADGRL2	FLRT3 - ADGRL2	ADGRL	Cell-Cell Contact	PMID: 25728924;PMID: 34022279;PMID: 27091502;PMID: 35907405
cluster_7	cluster_10	FLRT3	ADGRL2	0.00296496	0	FLRT3_ADGRL2	FLRT3 - ADGRL2	ADGRL	Cell-Cell Contact	PMID: 25728924;PMID: 34022279;PMID: 27091502;PMID: 35907405
cluster_8	cluster_10	FLRT3	ADGRL2	0.000427666	0	FLRT3_ADGRL2	FLRT3 - ADGRL2	ADGRL	Cell-Cell Contact	PMID: 25728924;PMID: 34022279;PMID: 27091502;PMID: 35907405
cluster_11	cluster_11	FLRT3	ADGRL2	0.000834867	0	FLRT3_ADGRL2	FLRT3 - ADGRL2	ADGRL	Cell-Cell Contact	PMID: 25728924;PMID: 34022279;PMID: 27091502;PMID: 35907405
cluster_7	cluster_11	FLRT3	ADGRL2	0.000564219	0	FLRT3_ADGRL2	FLRT3 - ADGRL2	ADGRL	Cell-Cell Contact	PMID: 25728924;PMID: 34022279;PMID: 27091502;PMID: 35907405
cluster_8	cluster_11	FLRT3	ADGRL2	8.12155e-05	0	FLRT3_ADGRL2	FLRT3 - ADGRL2	ADGRL	Cell-Cell Contact	PMID: 25728924;PMID: 34022279;PMID: 27091502;PMID: 35907405
cluster_11	cluster_2	FLRT3	ADGRL2	0.00798497	0	FLRT3_ADGRL2	FLRT3 - ADGRL2	ADGRL	Cell-Cell Contact	PMID: 25728924;PMID: 34022279;PMID: 27091502;PMID: 35907405
cluster_7	cluster_2	FLRT3	ADGRL2	0.00540894	0	FLRT3_ADGRL2	FLRT3 - ADGRL2	ADGRL	Cell-Cell Contact	PMID: 25728924;PMID: 34022279;PMID: 27091502;PMID: 35907405
cluster_8	cluster_2	FLRT3	ADGRL2	0.000781825	0	FLRT3_ADGRL2	FLRT3 - ADGRL2	ADGRL	Cell-Cell Contact	PMID: 25728924;PMID: 34022279;PMID: 27091502;PMID: 35907405
cluster_11	cluster_3	FLRT3	ADGRL2	0.00516896	0	FLRT3_ADGRL2	FLRT3 - ADGRL2	ADGRL	Cell-Cell Contact	PMID: 25728924;PMID: 34022279;PMID: 27091502;PMID: 35907405
cluster_7	cluster_3	FLRT3	ADGRL2	0.0034982	0	FLRT3_ADGRL2	FLRT3 - ADGRL2	ADGRL	Cell-Cell Contact	PMID: 25728924;PMID: 34022279;PMID: 27091502;PMID: 35907405
cluster_8	cluster_3	FLRT3	ADGRL2	0.000504811	0	FLRT3_ADGRL2	FLRT3 - ADGRL2	ADGRL	Cell-Cell Contact	PMID: 25728924;PMID: 34022279;PMID: 27091502;PMID: 35907405
cluster_11	cluster_4	FLRT3	ADGRL2	0.00252124	0	FLRT3_ADGRL2	FLRT3 - ADGRL2	ADGRL	Cell-Cell Contact	PMID: 25728924;PMID: 34022279;PMID: 27091502;PMID: 35907405
cluster_7	cluster_4	FLRT3	ADGRL2	0.00170483	0	FLRT3_ADGRL2	FLRT3 - ADGRL2	ADGRL	Cell-Cell Contact	PMID: 25728924;PMID: 34022279;PMID: 27091502;PMID: 35907405
cluster_8	cluster_4	FLRT3	ADGRL2	0.000245639	0	FLRT3_ADGRL2	FLRT3 - ADGRL2	ADGRL	Cell-Cell Contact	PMID: 25728924;PMID: 34022279;PMID: 27091502;PMID: 35907405
cluster_11	cluster_5	FLRT3	ADGRL2	0.00398239	0	FLRT3_ADGRL2	FLRT3 - ADGRL2	ADGRL	Cell-Cell Contact	PMID: 25728924;PMID: 34022279;PMID: 27091502;PMID: 35907405
cluster_7	cluster_5	FLRT3	ADGRL2	0.00269413	0	FLRT3_ADGRL2	FLRT3 - ADGRL2	ADGRL	Cell-Cell Contact	PMID: 25728924;PMID: 34022279;PMID: 27091502;PMID: 35907405
cluster_8	cluster_5	FLRT3	ADGRL2	0.000388511	0	FLRT3_ADGRL2	FLRT3 - ADGRL2	ADGRL	Cell-Cell Contact	PMID: 25728924;PMID: 34022279;PMID: 27091502;PMID: 35907405
cluster_11	cluster_7	FLRT3	ADGRL2	0.00468562	0	FLRT3_ADGRL2	FLRT3 - ADGRL2	ADGRL	Cell-Cell Contact	PMID: 25728924;PMID: 34022279;PMID: 27091502;PMID: 35907405
cluster_7	cluster_7	FLRT3	ADGRL2	0.00317059	0	FLRT3_ADGRL2	FLRT3 - ADGRL2	ADGRL	Cell-Cell Contact	PMID: 25728924;PMID: 34022279;PMID: 27091502;PMID: 35907405
cluster_8	cluster_7	FLRT3	ADGRL2	0.000457407	0	FLRT3_ADGRL2	FLRT3 - ADGRL2	ADGRL	Cell-Cell Contact	PMID: 25728924;PMID: 34022279;PMID: 27091502;PMID: 35907405
cluster_11	cluster_8	FLRT3	ADGRL2	0.00465083	0	FLRT3_ADGRL2	FLRT3 - ADGRL2	ADGRL	Cell-Cell Contact	PMID: 25728924;PMID: 34022279;PMID: 27091502;PMID: 35907405
cluster_7	cluster_8	FLRT3	ADGRL2	0.00314702	0	FLRT3_ADGRL2	FLRT3 - ADGRL2	ADGRL	Cell-Cell Contact	PMID: 25728924;PMID: 34022279;PMID: 27091502;PMID: 35907405
cluster_8	cluster_8	FLRT3	ADGRL2	0.000453996	0	FLRT3_ADGRL2	FLRT3 - ADGRL2	ADGRL	Cell-Cell Contact	PMID: 25728924;PMID: 34022279;PMID: 27091502;PMID: 35907405
cluster_11	cluster_9	FLRT3	ADGRL2	0.00342947	0	FLRT3_ADGRL2	FLRT3 - ADGRL2	ADGRL	Cell-Cell Contact	PMID: 25728924;PMID: 34022279;PMID: 27091502;PMID: 35907405
cluster_7	cluster_9	FLRT3	ADGRL2	0.00231965	0	FLRT3_ADGRL2	FLRT3 - ADGRL2	ADGRL	Cell-Cell Contact	PMID: 25728924;PMID: 34022279;PMID: 27091502;PMID: 35907405
cluster_8	cluster_9	FLRT3	ADGRL2	0.000334402	0	FLRT3_ADGRL2	FLRT3 - ADGRL2	ADGRL	Cell-Cell Contact	PMID: 25728924;PMID: 34022279;PMID: 27091502;PMID: 35907405
cluster_3	cluster_1	TENM1	ADGRL2	0.00275886	0	TENM1_ADGRL2	TENM1 - ADGRL2	ADGRL	Cell-Cell Contact	PMID: 25728924;PMID: 34022279;PMID: 27091502;PMID: 35907405
cluster_4	cluster_1	TENM1	ADGRL2	0.000514552	0	TENM1_ADGRL2	TENM1 - ADGRL2	ADGRL	Cell-Cell Contact	PMID: 25728924;PMID: 34022279;PMID: 27091502;PMID: 35907405
cluster_3	cluster_10	TENM1	ADGRL2	0.0024609	0	TENM1_ADGRL2	TENM1 - ADGRL2	ADGRL	Cell-Cell Contact	PMID: 25728924;PMID: 34022279;PMID: 27091502;PMID: 35907405
cluster_4	cluster_10	TENM1	ADGRL2	0.000458868	0	TENM1_ADGRL2	TENM1 - ADGRL2	ADGRL	Cell-Cell Contact	PMID: 25728924;PMID: 34022279;PMID: 27091502;PMID: 35907405
cluster_3	cluster_11	TENM1	ADGRL2	0.000468108	0	TENM1_ADGRL2	TENM1 - ADGRL2	ADGRL	Cell-Cell Contact	PMID: 25728924;PMID: 34022279;PMID: 27091502;PMID: 35907405
cluster_4	cluster_11	TENM1	ADGRL2	8.71432e-05	0	TENM1_ADGRL2	TENM1 - ADGRL2	ADGRL	Cell-Cell Contact	PMID: 25728924;PMID: 34022279;PMID: 27091502;PMID: 35907405
cluster_3	cluster_2	TENM1	ADGRL2	0.00449127	0	TENM1_ADGRL2	TENM1 - ADGRL2	ADGRL	Cell-Cell Contact	PMID: 25728924;PMID: 34022279;PMID: 27091502;PMID: 35907405
cluster_4	cluster_2	TENM1	ADGRL2	0.000838846	0	TENM1_ADGRL2	TENM1 - ADGRL2	ADGRL	Cell-Cell Contact	PMID: 25728924;PMID: 34022279;PMID: 27091502;PMID: 35907405
cluster_3	cluster_3	TENM1	ADGRL2	0.00290376	0	TENM1_ADGRL2	TENM1 - ADGRL2	ADGRL	Cell-Cell Contact	PMID: 25728924;PMID: 34022279;PMID: 27091502;PMID: 35907405
cluster_4	cluster_3	TENM1	ADGRL2	0.000541639	0	TENM1_ADGRL2	TENM1 - ADGRL2	ADGRL	Cell-Cell Contact	PMID: 25728924;PMID: 34022279;PMID: 27091502;PMID: 35907405
cluster_3	cluster_4	TENM1	ADGRL2	0.0014147	0	TENM1_ADGRL2	TENM1 - ADGRL2	ADGRL	Cell-Cell Contact	PMID: 25728924;PMID: 34022279;PMID: 27091502;PMID: 35907405
cluster_4	cluster_4	TENM1	ADGRL2	0.000263565	0	TENM1_ADGRL2	TENM1 - ADGRL2	ADGRL	Cell-Cell Contact	PMID: 25728924;PMID: 34022279;PMID: 27091502;PMID: 35907405
cluster_3	cluster_5	TENM1	ADGRL2	0.00223601	0	TENM1_ADGRL2	TENM1 - ADGRL2	ADGRL	Cell-Cell Contact	PMID: 25728924;PMID: 34022279;PMID: 27091502;PMID: 35907405
cluster_4	cluster_5	TENM1	ADGRL2	0.000416858	0	TENM1_ADGRL2	TENM1 - ADGRL2	ADGRL	Cell-Cell Contact	PMID: 25728924;PMID: 34022279;PMID: 27091502;PMID: 35907405
cluster_3	cluster_7	TENM1	ADGRL2	0.00263167	0	TENM1_ADGRL2	TENM1 - ADGRL2	ADGRL	Cell-Cell Contact	PMID: 25728924;PMID: 34022279;PMID: 27091502;PMID: 35907405
cluster_4	cluster_7	TENM1	ADGRL2	0.000490778	0	TENM1_ADGRL2	TENM1 - ADGRL2	ADGRL	Cell-Cell Contact	PMID: 25728924;PMID: 34022279;PMID: 27091502;PMID: 35907405
cluster_3	cluster_8	TENM1	ADGRL2	0.00261209	0	TENM1_ADGRL2	TENM1 - ADGRL2	ADGRL	Cell-Cell Contact	PMID: 25728924;PMID: 34022279;PMID: 27091502;PMID: 35907405
cluster_4	cluster_8	TENM1	ADGRL2	0.000487119	0	TENM1_ADGRL2	TENM1 - ADGRL2	ADGRL	Cell-Cell Contact	PMID: 25728924;PMID: 34022279;PMID: 27091502;PMID: 35907405
cluster_3	cluster_9	TENM1	ADGRL2	0.00192509	0	TENM1_ADGRL2	TENM1 - ADGRL2	ADGRL	Cell-Cell Contact	PMID: 25728924;PMID: 34022279;PMID: 27091502;PMID: 35907405
cluster_4	cluster_9	TENM1	ADGRL2	0.000358802	0	TENM1_ADGRL2	TENM1 - ADGRL2	ADGRL	Cell-Cell Contact	PMID: 25728924;PMID: 34022279;PMID: 27091502;PMID: 35907405
cluster_1	cluster_1	TENM2	ADGRL2	0.0235671	0	TENM2_ADGRL2	TENM2 - ADGRL2	ADGRL	Cell-Cell Contact	PMID: 25728924;PMID: 34022279;PMID: 27091502;PMID: 35907405
cluster_11	cluster_1	TENM2	ADGRL2	0.0183552	0.03	TENM2_ADGRL2	TENM2 - ADGRL2	ADGRL	Cell-Cell Contact	PMID: 25728924;PMID: 34022279;PMID: 27091502;PMID: 35907405
cluster_2	cluster_1	TENM2	ADGRL2	0.0240417	0	TENM2_ADGRL2	TENM2 - ADGRL2	ADGRL	Cell-Cell Contact	PMID: 25728924;PMID: 34022279;PMID: 27091502;PMID: 35907405
cluster_3	cluster_1	TENM2	ADGRL2	0.0179516	0	TENM2_ADGRL2	TENM2 - ADGRL2	ADGRL	Cell-Cell Contact	PMID: 25728924;PMID: 34022279;PMID: 27091502;PMID: 35907405
cluster_1	cluster_10	TENM2	ADGRL2	0.0210693	0	TENM2_ADGRL2	TENM2 - ADGRL2	ADGRL	Cell-Cell Contact	PMID: 25728924;PMID: 34022279;PMID: 27091502;PMID: 35907405
cluster_2	cluster_10	TENM2	ADGRL2	0.0214947	0	TENM2_ADGRL2	TENM2 - ADGRL2	ADGRL	Cell-Cell Contact	PMID: 25728924;PMID: 34022279;PMID: 27091502;PMID: 35907405
cluster_3	cluster_10	TENM2	ADGRL2	0.0160392	0	TENM2_ADGRL2	TENM2 - ADGRL2	ADGRL	Cell-Cell Contact	PMID: 25728924;PMID: 34022279;PMID: 27091502;PMID: 35907405
cluster_1	cluster_2	TENM2	ADGRL2	0.0378697	0	TENM2_ADGRL2	TENM2 - ADGRL2	ADGRL	Cell-Cell Contact	PMID: 25728924;PMID: 34022279;PMID: 27091502;PMID: 35907405
cluster_11	cluster_2	TENM2	ADGRL2	0.0295906	0	TENM2_ADGRL2	TENM2 - ADGRL2	ADGRL	Cell-Cell Contact	PMID: 25728924;PMID: 34022279;PMID: 27091502;PMID: 35907405
cluster_2	cluster_2	TENM2	ADGRL2	0.0386209	0	TENM2_ADGRL2	TENM2 - ADGRL2	ADGRL	Cell-Cell Contact	PMID: 25728924;PMID: 34022279;PMID: 27091502;PMID: 35907405
cluster_3	cluster_2	TENM2	ADGRL2	0.0289472	0	TENM2_ADGRL2	TENM2 - ADGRL2	ADGRL	Cell-Cell Contact	PMID: 25728924;PMID: 34022279;PMID: 27091502;PMID: 35907405
cluster_4	cluster_2	TENM2	ADGRL2	0.0243799	0	TENM2_ADGRL2	TENM2 - ADGRL2	ADGRL	Cell-Cell Contact	PMID: 25728924;PMID: 34022279;PMID: 27091502;PMID: 35907405
cluster_5	cluster_2	TENM2	ADGRL2	0.0188118	0	TENM2_ADGRL2	TENM2 - ADGRL2	ADGRL	Cell-Cell Contact	PMID: 25728924;PMID: 34022279;PMID: 27091502;PMID: 35907405
cluster_1	cluster_3	TENM2	ADGRL2	0.0247777	0	TENM2_ADGRL2	TENM2 - ADGRL2	ADGRL	Cell-Cell Contact	PMID: 25728924;PMID: 34022279;PMID: 27091502;PMID: 35907405
cluster_11	cluster_3	TENM2	ADGRL2	0.0193033	0.01	TENM2_ADGRL2	TENM2 - ADGRL2	ADGRL	Cell-Cell Contact	PMID: 25728924;PMID: 34022279;PMID: 27091502;PMID: 35907405
cluster_2	cluster_3	TENM2	ADGRL2	0.025276	0	TENM2_ADGRL2	TENM2 - ADGRL2	ADGRL	Cell-Cell Contact	PMID: 25728924;PMID: 34022279;PMID: 27091502;PMID: 35907405
cluster_3	cluster_3	TENM2	ADGRL2	0.0188793	0	TENM2_ADGRL2	TENM2 - ADGRL2	ADGRL	Cell-Cell Contact	PMID: 25728924;PMID: 34022279;PMID: 27091502;PMID: 35907405
cluster_1	cluster_5	TENM2	ADGRL2	0.0191766	0	TENM2_ADGRL2	TENM2 - ADGRL2	ADGRL	Cell-Cell Contact	PMID: 25728924;PMID: 34022279;PMID: 27091502;PMID: 35907405
cluster_2	cluster_5	TENM2	ADGRL2	0.0195645	0	TENM2_ADGRL2	TENM2 - ADGRL2	ADGRL	Cell-Cell Contact	PMID: 25728924;PMID: 34022279;PMID: 27091502;PMID: 35907405
cluster_1	cluster_7	TENM2	ADGRL2	0.0225022	0	TENM2_ADGRL2	TENM2 - ADGRL2	ADGRL	Cell-Cell Contact	PMID: 25728924;PMID: 34022279;PMID: 27091502;PMID: 35907405
cluster_2	cluster_7	TENM2	ADGRL2	0.0229559	0	TENM2_ADGRL2	TENM2 - ADGRL2	ADGRL	Cell-Cell Contact	PMID: 25728924;PMID: 34022279;PMID: 27091502;PMID: 35907405
cluster_3	cluster_7	TENM2	ADGRL2	0.017136	0	TENM2_ADGRL2	TENM2 - ADGRL2	ADGRL	Cell-Cell Contact	PMID: 25728924;PMID: 34022279;PMID: 27091502;PMID: 35907405
cluster_1	cluster_8	TENM2	ADGRL2	0.0223381	0	TENM2_ADGRL2	TENM2 - ADGRL2	ADGRL	Cell-Cell Contact	PMID: 25728924;PMID: 34022279;PMID: 27091502;PMID: 35907405
cluster_2	cluster_8	TENM2	ADGRL2	0.0227885	0	TENM2_ADGRL2	TENM2 - ADGRL2	ADGRL	Cell-Cell Contact	PMID: 25728924;PMID: 34022279;PMID: 27091502;PMID: 35907405
cluster_3	cluster_8	TENM2	ADGRL2	0.0170103	0	TENM2_ADGRL2	TENM2 - ADGRL2	ADGRL	Cell-Cell Contact	PMID: 25728924;PMID: 34022279;PMID: 27091502;PMID: 35907405
cluster_1	cluster_1	TENM3	ADGRL2	0.0317624	0	TENM3_ADGRL2	TENM3 - ADGRL2	ADGRL	Cell-Cell Contact	PMID: 25728924;PMID: 34022279;PMID: 27091502;PMID: 35907405
cluster_2	cluster_1	TENM3	ADGRL2	0.0392682	0	TENM3_ADGRL2	TENM3 - ADGRL2	ADGRL	Cell-Cell Contact	PMID: 25728924;PMID: 34022279;PMID: 27091502;PMID: 35907405
cluster_3	cluster_1	TENM3	ADGRL2	0.033831	0	TENM3_ADGRL2	TENM3 - ADGRL2	ADGRL	Cell-Cell Contact	PMID: 25728924;PMID: 34022279;PMID: 27091502;PMID: 35907405
cluster_7	cluster_1	TENM3	ADGRL2	0.0375021	0	TENM3_ADGRL2	TENM3 - ADGRL2	ADGRL	Cell-Cell Contact	PMID: 25728924;PMID: 34022279;PMID: 27091502;PMID: 35907405
cluster_9	cluster_1	TENM3	ADGRL2	0.0366934	0	TENM3_ADGRL2	TENM3 - ADGRL2	ADGRL	Cell-Cell Contact	PMID: 25728924;PMID: 34022279;PMID: 27091502;PMID: 35907405
cluster_1	cluster_10	TENM3	ADGRL2	0.0284213	0	TENM3_ADGRL2	TENM3 - ADGRL2	ADGRL	Cell-Cell Contact	PMID: 25728924;PMID: 34022279;PMID: 27091502;PMID: 35907405
cluster_2	cluster_10	TENM3	ADGRL2	0.0351663	0	TENM3_ADGRL2	TENM3 - ADGRL2	ADGRL	Cell-Cell Contact	PMID: 25728924;PMID: 34022279;PMID: 27091502;PMID: 35907405
cluster_3	cluster_10	TENM3	ADGRL2	0.0302791	0	TENM3_ADGRL2	TENM3 - ADGRL2	ADGRL	Cell-Cell Contact	PMID: 25728924;PMID: 34022279;PMID: 27091502;PMID: 35907405
cluster_7	cluster_10	TENM3	ADGRL2	0.0335782	0	TENM3_ADGRL2	TENM3 - ADGRL2	ADGRL	Cell-Cell Contact	PMID: 25728924;PMID: 34022279;PMID: 27091502;PMID: 35907405
cluster_9	cluster_10	TENM3	ADGRL2	0.0328512	0	TENM3_ADGRL2	TENM3 - ADGRL2	ADGRL	Cell-Cell Contact	PMID: 25728924;PMID: 34022279;PMID: 27091502;PMID: 35907405
cluster_1	cluster_2	TENM3	ADGRL2	0.05078	0	TENM3_ADGRL2	TENM3 - ADGRL2	ADGRL	Cell-Cell Contact	PMID: 25728924;PMID: 34022279;PMID: 27091502;PMID: 35907405
cluster_11	cluster_2	TENM3	ADGRL2	0.0277366	0.03	TENM3_ADGRL2	TENM3 - ADGRL2	ADGRL	Cell-Cell Contact	PMID: 25728924;PMID: 34022279;PMID: 27091502;PMID: 35907405
cluster_2	cluster_2	TENM3	ADGRL2	0.0624898	0	TENM3_ADGRL2	TENM3 - ADGRL2	ADGRL	Cell-Cell Contact	PMID: 25728924;PMID: 34022279;PMID: 27091502;PMID: 35907405
cluster_3	cluster_2	TENM3	ADGRL2	0.054018	0	TENM3_ADGRL2	TENM3 - ADGRL2	ADGRL	Cell-Cell Contact	PMID: 25728924;PMID: 34022279;PMID: 27091502;PMID: 35907405
cluster_4	cluster_2	TENM3	ADGRL2	0.0414949	0	TENM3_ADGRL2	TENM3 - ADGRL2	ADGRL	Cell-Cell Contact	PMID: 25728924;PMID: 34022279;PMID: 27091502;PMID: 35907405
cluster_5	cluster_2	TENM3	ADGRL2	0.0285376	0	TENM3_ADGRL2	TENM3 - ADGRL2	ADGRL	Cell-Cell Contact	PMID: 25728924;PMID: 34022279;PMID: 27091502;PMID: 35907405
cluster_7	cluster_2	TENM3	ADGRL2	0.0597443	0	TENM3_ADGRL2	TENM3 - ADGRL2	ADGRL	Cell-Cell Contact	PMID: 25728924;PMID: 34022279;PMID: 27091502;PMID: 35907405
cluster_8	cluster_2	TENM3	ADGRL2	0.0327244	0	TENM3_ADGRL2	TENM3 - ADGRL2	ADGRL	Cell-Cell Contact	PMID: 25728924;PMID: 34022279;PMID: 27091502;PMID: 35907405
cluster_9	cluster_2	TENM3	ADGRL2	0.058485	0	TENM3_ADGRL2	TENM3 - ADGRL2	ADGRL	Cell-Cell Contact	PMID: 25728924;PMID: 34022279;PMID: 27091502;PMID: 35907405
cluster_1	cluster_3	TENM3	ADGRL2	0.0333796	0	TENM3_ADGRL2	TENM3 - ADGRL2	ADGRL	Cell-Cell Contact	PMID: 25728924;PMID: 34022279;PMID: 27091502;PMID: 35907405
cluster_2	cluster_3	TENM3	ADGRL2	0.0412512	0	TENM3_ADGRL2	TENM3 - ADGRL2	ADGRL	Cell-Cell Contact	PMID: 25728924;PMID: 34022279;PMID: 27091502;PMID: 35907405
cluster_3	cluster_3	TENM3	ADGRL2	0.0355496	0	TENM3_ADGRL2	TENM3 - ADGRL2	ADGRL	Cell-Cell Contact	PMID: 25728924;PMID: 34022279;PMID: 27091502;PMID: 35907405
cluster_4	cluster_3	TENM3	ADGRL2	0.027185	0.01	TENM3_ADGRL2	TENM3 - ADGRL2	ADGRL	Cell-Cell Contact	PMID: 25728924;PMID: 34022279;PMID: 27091502;PMID: 35907405
cluster_7	cluster_3	TENM3	ADGRL2	0.0393996	0	TENM3_ADGRL2	TENM3 - ADGRL2	ADGRL	Cell-Cell Contact	PMID: 25728924;PMID: 34022279;PMID: 27091502;PMID: 35907405
cluster_9	cluster_3	TENM3	ADGRL2	0.0385516	0	TENM3_ADGRL2	TENM3 - ADGRL2	ADGRL	Cell-Cell Contact	PMID: 25728924;PMID: 34022279;PMID: 27091502;PMID: 35907405
cluster_1	cluster_5	TENM3	ADGRL2	0.0258856	0	TENM3_ADGRL2	TENM3 - ADGRL2	ADGRL	Cell-Cell Contact	PMID: 25728924;PMID: 34022279;PMID: 27091502;PMID: 35907405
cluster_2	cluster_5	TENM3	ADGRL2	0.0320486	0	TENM3_ADGRL2	TENM3 - ADGRL2	ADGRL	Cell-Cell Contact	PMID: 25728924;PMID: 34022279;PMID: 27091502;PMID: 35907405
cluster_3	cluster_5	TENM3	ADGRL2	0.0275823	0	TENM3_ADGRL2	TENM3 - ADGRL2	ADGRL	Cell-Cell Contact	PMID: 25728924;PMID: 34022279;PMID: 27091502;PMID: 35907405
cluster_7	cluster_5	TENM3	ADGRL2	0.0305969	0	TENM3_ADGRL2	TENM3 - ADGRL2	ADGRL	Cell-Cell Contact	PMID: 25728924;PMID: 34022279;PMID: 27091502;PMID: 35907405
cluster_9	cluster_5	TENM3	ADGRL2	0.0299324	0.02	TENM3_ADGRL2	TENM3 - ADGRL2	ADGRL	Cell-Cell Contact	PMID: 25728924;PMID: 34022279;PMID: 27091502;PMID: 35907405
cluster_1	cluster_7	TENM3	ADGRL2	0.0303387	0	TENM3_ADGRL2	TENM3 - ADGRL2	ADGRL	Cell-Cell Contact	PMID: 25728924;PMID: 34022279;PMID: 27091502;PMID: 35907405
cluster_2	cluster_7	TENM3	ADGRL2	0.0375211	0	TENM3_ADGRL2	TENM3 - ADGRL2	ADGRL	Cell-Cell Contact	PMID: 25728924;PMID: 34022279;PMID: 27091502;PMID: 35907405
cluster_3	cluster_7	TENM3	ADGRL2	0.0323177	0	TENM3_ADGRL2	TENM3 - ADGRL2	ADGRL	Cell-Cell Contact	PMID: 25728924;PMID: 34022279;PMID: 27091502;PMID: 35907405
cluster_7	cluster_7	TENM3	ADGRL2	0.0358307	0	TENM3_ADGRL2	TENM3 - ADGRL2	ADGRL	Cell-Cell Contact	PMID: 25728924;PMID: 34022279;PMID: 27091502;PMID: 35907405
cluster_9	cluster_7	TENM3	ADGRL2	0.0350567	0	TENM3_ADGRL2	TENM3 - ADGRL2	ADGRL	Cell-Cell Contact	PMID: 25728924;PMID: 34022279;PMID: 27091502;PMID: 35907405
cluster_1	cluster_8	TENM3	ADGRL2	0.0301193	0	TENM3_ADGRL2	TENM3 - ADGRL2	ADGRL	Cell-Cell Contact	PMID: 25728924;PMID: 34022279;PMID: 27091502;PMID: 35907405
cluster_2	cluster_8	TENM3	ADGRL2	0.0372517	0	TENM3_ADGRL2	TENM3 - ADGRL2	ADGRL	Cell-Cell Contact	PMID: 25728924;PMID: 34022279;PMID: 27091502;PMID: 35907405
cluster_3	cluster_8	TENM3	ADGRL2	0.0320844	0	TENM3_ADGRL2	TENM3 - ADGRL2	ADGRL	Cell-Cell Contact	PMID: 25728924;PMID: 34022279;PMID: 27091502;PMID: 35907405
cluster_7	cluster_8	TENM3	ADGRL2	0.0355729	0	TENM3_ADGRL2	TENM3 - ADGRL2	ADGRL	Cell-Cell Contact	PMID: 25728924;PMID: 34022279;PMID: 27091502;PMID: 35907405
cluster_9	cluster_8	TENM3	ADGRL2	0.0348043	0	TENM3_ADGRL2	TENM3 - ADGRL2	ADGRL	Cell-Cell Contact	PMID: 25728924;PMID: 34022279;PMID: 27091502;PMID: 35907405
cluster_1	cluster_1	TENM4	ADGRL2	0.0198433	0	TENM4_ADGRL2	TENM4 - ADGRL2	ADGRL	Cell-Cell Contact	PMID: 25728924;PMID: 34022279;PMID: 27091502;PMID: 35907405
cluster_10	cluster_1	TENM4	ADGRL2	0.0212655	0	TENM4_ADGRL2	TENM4 - ADGRL2	ADGRL	Cell-Cell Contact	PMID: 25728924;PMID: 34022279;PMID: 27091502;PMID: 35907405
cluster_3	cluster_1	TENM4	ADGRL2	0.0211991	0	TENM4_ADGRL2	TENM4 - ADGRL2	ADGRL	Cell-Cell Contact	PMID: 25728924;PMID: 34022279;PMID: 27091502;PMID: 35907405
cluster_4	cluster_1	TENM4	ADGRL2	0.0163556	0	TENM4_ADGRL2	TENM4 - ADGRL2	ADGRL	Cell-Cell Contact	PMID: 25728924;PMID: 34022279;PMID: 27091502;PMID: 35907405
cluster_7	cluster_1	TENM4	ADGRL2	0.0173042	0	TENM4_ADGRL2	TENM4 - ADGRL2	ADGRL	Cell-Cell Contact	PMID: 25728924;PMID: 34022279;PMID: 27091502;PMID: 35907405
cluster_1	cluster_10	TENM4	ADGRL2	0.017733	0	TENM4_ADGRL2	TENM4 - ADGRL2	ADGRL	Cell-Cell Contact	PMID: 25728924;PMID: 34022279;PMID: 27091502;PMID: 35907405
cluster_10	cluster_10	TENM4	ADGRL2	0.0190069	0	TENM4_ADGRL2	TENM4 - ADGRL2	ADGRL	Cell-Cell Contact	PMID: 25728924;PMID: 34022279;PMID: 27091502;PMID: 35907405
cluster_3	cluster_10	TENM4	ADGRL2	0.0189474	0	TENM4_ADGRL2	TENM4 - ADGRL2	ADGRL	Cell-Cell Contact	PMID: 25728924;PMID: 34022279;PMID: 27091502;PMID: 35907405
cluster_4	cluster_10	TENM4	ADGRL2	0.0146107	0.02	TENM4_ADGRL2	TENM4 - ADGRL2	ADGRL	Cell-Cell Contact	PMID: 25728924;PMID: 34022279;PMID: 27091502;PMID: 35907405
cluster_7	cluster_10	TENM4	ADGRL2	0.0154597	0	TENM4_ADGRL2	TENM4 - ADGRL2	ADGRL	Cell-Cell Contact	PMID: 25728924;PMID: 34022279;PMID: 27091502;PMID: 35907405
cluster_1	cluster_2	TENM4	ADGRL2	0.0319599	0	TENM4_ADGRL2	TENM4 - ADGRL2	ADGRL	Cell-Cell Contact	PMID: 25728924;PMID: 34022279;PMID: 27091502;PMID: 35907405
cluster_10	cluster_2	TENM4	ADGRL2	0.0342202	0	TENM4_ADGRL2	TENM4 - ADGRL2	ADGRL	Cell-Cell Contact	PMID: 25728924;PMID: 34022279;PMID: 27091502;PMID: 35907405
cluster_3	cluster_2	TENM4	ADGRL2	0.0341148	0	TENM4_ADGRL2	TENM4 - ADGRL2	ADGRL	Cell-Cell Contact	PMID: 25728924;PMID: 34022279;PMID: 27091502;PMID: 35907405
cluster_4	cluster_2	TENM4	ADGRL2	0.0263999	0	TENM4_ADGRL2	TENM4 - ADGRL2	ADGRL	Cell-Cell Contact	PMID: 25728924;PMID: 34022279;PMID: 27091502;PMID: 35907405
cluster_7	cluster_2	TENM4	ADGRL2	0.0279146	0	TENM4_ADGRL2	TENM4 - ADGRL2	ADGRL	Cell-Cell Contact	PMID: 25728924;PMID: 34022279;PMID: 27091502;PMID: 35907405
cluster_1	cluster_3	TENM4	ADGRL2	0.0208667	0	TENM4_ADGRL2	TENM4 - ADGRL2	ADGRL	Cell-Cell Contact	PMID: 25728924;PMID: 34022279;PMID: 27091502;PMID: 35907405
cluster_10	cluster_3	TENM4	ADGRL2	0.0223605	0	TENM4_ADGRL2	TENM4 - ADGRL2	ADGRL	Cell-Cell Contact	PMID: 25728924;PMID: 34022279;PMID: 27091502;PMID: 35907405
cluster_3	cluster_3	TENM4	ADGRL2	0.0222908	0	TENM4_ADGRL2	TENM4 - ADGRL2	ADGRL	Cell-Cell Contact	PMID: 25728924;PMID: 34022279;PMID: 27091502;PMID: 35907405
cluster_4	cluster_3	TENM4	ADGRL2	0.0172022	0	TENM4_ADGRL2	TENM4 - ADGRL2	ADGRL	Cell-Cell Contact	PMID: 25728924;PMID: 34022279;PMID: 27091502;PMID: 35907405
cluster_7	cluster_3	TENM4	ADGRL2	0.0181991	0	TENM4_ADGRL2	TENM4 - ADGRL2	ADGRL	Cell-Cell Contact	PMID: 25728924;PMID: 34022279;PMID: 27091502;PMID: 35907405
cluster_1	cluster_5	TENM4	ADGRL2	0.016135	0	TENM4_ADGRL2	TENM4 - ADGRL2	ADGRL	Cell-Cell Contact	PMID: 25728924;PMID: 34022279;PMID: 27091502;PMID: 35907405
cluster_10	cluster_5	TENM4	ADGRL2	0.0172962	0	TENM4_ADGRL2	TENM4 - ADGRL2	ADGRL	Cell-Cell Contact	PMID: 25728924;PMID: 34022279;PMID: 27091502;PMID: 35907405
cluster_3	cluster_5	TENM4	ADGRL2	0.0172419	0	TENM4_ADGRL2	TENM4 - ADGRL2	ADGRL	Cell-Cell Contact	PMID: 25728924;PMID: 34022279;PMID: 27091502;PMID: 35907405
cluster_7	cluster_5	TENM4	ADGRL2	0.0140637	0	TENM4_ADGRL2	TENM4 - ADGRL2	ADGRL	Cell-Cell Contact	PMID: 25728924;PMID: 34022279;PMID: 27091502;PMID: 35907405
cluster_1	cluster_7	TENM4	ADGRL2	0.0189434	0	TENM4_ADGRL2	TENM4 - ADGRL2	ADGRL	Cell-Cell Contact	PMID: 25728924;PMID: 34022279;PMID: 27091502;PMID: 35907405
cluster_10	cluster_7	TENM4	ADGRL2	0.0203024	0	TENM4_ADGRL2	TENM4 - ADGRL2	ADGRL	Cell-Cell Contact	PMID: 25728924;PMID: 34022279;PMID: 27091502;PMID: 35907405
cluster_3	cluster_7	TENM4	ADGRL2	0.020239	0	TENM4_ADGRL2	TENM4 - ADGRL2	ADGRL	Cell-Cell Contact	PMID: 25728924;PMID: 34022279;PMID: 27091502;PMID: 35907405
cluster_4	cluster_7	TENM4	ADGRL2	0.0156113	0	TENM4_ADGRL2	TENM4 - ADGRL2	ADGRL	Cell-Cell Contact	PMID: 25728924;PMID: 34022279;PMID: 27091502;PMID: 35907405
cluster_7	cluster_7	TENM4	ADGRL2	0.0165176	0	TENM4_ADGRL2	TENM4 - ADGRL2	ADGRL	Cell-Cell Contact	PMID: 25728924;PMID: 34022279;PMID: 27091502;PMID: 35907405
cluster_1	cluster_8	TENM4	ADGRL2	0.0188048	0	TENM4_ADGRL2	TENM4 - ADGRL2	ADGRL	Cell-Cell Contact	PMID: 25728924;PMID: 34022279;PMID: 27091502;PMID: 35907405
cluster_10	cluster_8	TENM4	ADGRL2	0.0201541	0	TENM4_ADGRL2	TENM4 - ADGRL2	ADGRL	Cell-Cell Contact	PMID: 25728924;PMID: 34022279;PMID: 27091502;PMID: 35907405
cluster_3	cluster_8	TENM4	ADGRL2	0.0200911	0	TENM4_ADGRL2	TENM4 - ADGRL2	ADGRL	Cell-Cell Contact	PMID: 25728924;PMID: 34022279;PMID: 27091502;PMID: 35907405
cluster_4	cluster_8	TENM4	ADGRL2	0.0154967	0	TENM4_ADGRL2	TENM4 - ADGRL2	ADGRL	Cell-Cell Contact	PMID: 25728924;PMID: 34022279;PMID: 27091502;PMID: 35907405
cluster_7	cluster_8	TENM4	ADGRL2	0.0163964	0	TENM4_ADGRL2	TENM4 - ADGRL2	ADGRL	Cell-Cell Contact	PMID: 25728924;PMID: 34022279;PMID: 27091502;PMID: 35907405
cluster_3	cluster_9	TENM4	ADGRL2	0.0148755	0.01	TENM4_ADGRL2	TENM4 - ADGRL2	ADGRL	Cell-Cell Contact	PMID: 25728924;PMID: 34022279;PMID: 27091502;PMID: 35907405
cluster_11	cluster_1	TENM2_FLRT3	ADGRL2	0.00951548	0	TENM2_FLRT3_ADGRL2	(TENM2+FLRT3) - ADGRL2	ADGRL	Cell-Cell Contact	PMID: 25728924;PMID: 34022279;PMID: 27091502;PMID: 35907405
cluster_7	cluster_1	TENM2_FLRT3	ADGRL2	0.00570273	0	TENM2_FLRT3_ADGRL2	(TENM2+FLRT3) - ADGRL2	ADGRL	Cell-Cell Contact	PMID: 25728924;PMID: 34022279;PMID: 27091502;PMID: 35907405
cluster_8	cluster_1	TENM2_FLRT3	ADGRL2	0.00169009	0	TENM2_FLRT3_ADGRL2	(TENM2+FLRT3) - ADGRL2	ADGRL	Cell-Cell Contact	PMID: 25728924;PMID: 34022279;PMID: 27091502;PMID: 35907405
cluster_11	cluster_10	TENM2_FLRT3	ADGRL2	0.00849401	0	TENM2_FLRT3_ADGRL2	(TENM2+FLRT3) - ADGRL2	ADGRL	Cell-Cell Contact	PMID: 25728924;PMID: 34022279;PMID: 27091502;PMID: 35907405
cluster_7	cluster_10	TENM2_FLRT3	ADGRL2	0.00508845	0	TENM2_FLRT3_ADGRL2	(TENM2+FLRT3) - ADGRL2	ADGRL	Cell-Cell Contact	PMID: 25728924;PMID: 34022279;PMID: 27091502;PMID: 35907405
cluster_8	cluster_10	TENM2_FLRT3	ADGRL2	0.00150738	0	TENM2_FLRT3_ADGRL2	(TENM2+FLRT3) - ADGRL2	ADGRL	Cell-Cell Contact	PMID: 25728924;PMID: 34022279;PMID: 27091502;PMID: 35907405
cluster_11	cluster_11	TENM2_FLRT3	ADGRL2	0.00162366	0	TENM2_FLRT3_ADGRL2	(TENM2+FLRT3) - ADGRL2	ADGRL	Cell-Cell Contact	PMID: 25728924;PMID: 34022279;PMID: 27091502;PMID: 35907405
cluster_7	cluster_11	TENM2_FLRT3	ADGRL2	0.000969983	0	TENM2_FLRT3_ADGRL2	(TENM2+FLRT3) - ADGRL2	ADGRL	Cell-Cell Contact	PMID: 25728924;PMID: 34022279;PMID: 27091502;PMID: 35907405
cluster_8	cluster_11	TENM2_FLRT3	ADGRL2	0.000286509	0	TENM2_FLRT3_ADGRL2	(TENM2+FLRT3) - ADGRL2	ADGRL	Cell-Cell Contact	PMID: 25728924;PMID: 34022279;PMID: 27091502;PMID: 35907405
cluster_11	cluster_2	TENM2_FLRT3	ADGRL2	0.015425	0	TENM2_FLRT3_ADGRL2	(TENM2+FLRT3) - ADGRL2	ADGRL	Cell-Cell Contact	PMID: 25728924;PMID: 34022279;PMID: 27091502;PMID: 35907405
cluster_7	cluster_2	TENM2_FLRT3	ADGRL2	0.00926654	0	TENM2_FLRT3_ADGRL2	(TENM2+FLRT3) - ADGRL2	ADGRL	Cell-Cell Contact	PMID: 25728924;PMID: 34022279;PMID: 27091502;PMID: 35907405
cluster_8	cluster_2	TENM2_FLRT3	ADGRL2	0.00275321	0	TENM2_FLRT3_ADGRL2	(TENM2+FLRT3) - ADGRL2	ADGRL	Cell-Cell Contact	PMID: 25728924;PMID: 34022279;PMID: 27091502;PMID: 35907405
cluster_11	cluster_3	TENM2_FLRT3	ADGRL2	0.0100117	0	TENM2_FLRT3_ADGRL2	(TENM2+FLRT3) - ADGRL2	ADGRL	Cell-Cell Contact	PMID: 25728924;PMID: 34022279;PMID: 27091502;PMID: 35907405
cluster_7	cluster_3	TENM2_FLRT3	ADGRL2	0.0060013	0	TENM2_FLRT3_ADGRL2	(TENM2+FLRT3) - ADGRL2	ADGRL	Cell-Cell Contact	PMID: 25728924;PMID: 34022279;PMID: 27091502;PMID: 35907405
cluster_8	cluster_3	TENM2_FLRT3	ADGRL2	0.00177895	0	TENM2_FLRT3_ADGRL2	(TENM2+FLRT3) - ADGRL2	ADGRL	Cell-Cell Contact	PMID: 25728924;PMID: 34022279;PMID: 27091502;PMID: 35907405
cluster_11	cluster_4	TENM2_FLRT3	ADGRL2	0.00489554	0	TENM2_FLRT3_ADGRL2	(TENM2+FLRT3) - ADGRL2	ADGRL	Cell-Cell Contact	PMID: 25728924;PMID: 34022279;PMID: 27091502;PMID: 35907405
cluster_7	cluster_4	TENM2_FLRT3	ADGRL2	0.00292848	0	TENM2_FLRT3_ADGRL2	(TENM2+FLRT3) - ADGRL2	ADGRL	Cell-Cell Contact	PMID: 25728924;PMID: 34022279;PMID: 27091502;PMID: 35907405
cluster_8	cluster_4	TENM2_FLRT3	ADGRL2	0.000866196	0	TENM2_FLRT3_ADGRL2	(TENM2+FLRT3) - ADGRL2	ADGRL	Cell-Cell Contact	PMID: 25728924;PMID: 34022279;PMID: 27091502;PMID: 35907405
cluster_11	cluster_5	TENM2_FLRT3	ADGRL2	0.00772205	0	TENM2_FLRT3_ADGRL2	(TENM2+FLRT3) - ADGRL2	ADGRL	Cell-Cell Contact	PMID: 25728924;PMID: 34022279;PMID: 27091502;PMID: 35907405
cluster_7	cluster_5	TENM2_FLRT3	ADGRL2	0.00462455	0	TENM2_FLRT3_ADGRL2	(TENM2+FLRT3) - ADGRL2	ADGRL	Cell-Cell Contact	PMID: 25728924;PMID: 34022279;PMID: 27091502;PMID: 35907405
cluster_8	cluster_5	TENM2_FLRT3	ADGRL2	0.00136951	0	TENM2_FLRT3_ADGRL2	(TENM2+FLRT3) - ADGRL2	ADGRL	Cell-Cell Contact	PMID: 25728924;PMID: 34022279;PMID: 27091502;PMID: 35907405
cluster_11	cluster_7	TENM2_FLRT3	ADGRL2	0.00907961	0	TENM2_FLRT3_ADGRL2	(TENM2+FLRT3) - ADGRL2	ADGRL	Cell-Cell Contact	PMID: 25728924;PMID: 34022279;PMID: 27091502;PMID: 35907405
cluster_7	cluster_7	TENM2_FLRT3	ADGRL2	0.00544055	0	TENM2_FLRT3_ADGRL2	(TENM2+FLRT3) - ADGRL2	ADGRL	Cell-Cell Contact	PMID: 25728924;PMID: 34022279;PMID: 27091502;PMID: 35907405
cluster_8	cluster_7	TENM2_FLRT3	ADGRL2	0.00161209	0	TENM2_FLRT3_ADGRL2	(TENM2+FLRT3) - ADGRL2	ADGRL	Cell-Cell Contact	PMID: 25728924;PMID: 34022279;PMID: 27091502;PMID: 35907405
cluster_11	cluster_8	TENM2_FLRT3	ADGRL2	0.0090125	0	TENM2_FLRT3_ADGRL2	(TENM2+FLRT3) - ADGRL2	ADGRL	Cell-Cell Contact	PMID: 25728924;PMID: 34022279;PMID: 27091502;PMID: 35907405
cluster_7	cluster_8	TENM2_FLRT3	ADGRL2	0.00540019	0	TENM2_FLRT3_ADGRL2	(TENM2+FLRT3) - ADGRL2	ADGRL	Cell-Cell Contact	PMID: 25728924;PMID: 34022279;PMID: 27091502;PMID: 35907405
cluster_8	cluster_8	TENM2_FLRT3	ADGRL2	0.00160008	0	TENM2_FLRT3_ADGRL2	(TENM2+FLRT3) - ADGRL2	ADGRL	Cell-Cell Contact	PMID: 25728924;PMID: 34022279;PMID: 27091502;PMID: 35907405
cluster_11	cluster_9	TENM2_FLRT3	ADGRL2	0.00665337	0	TENM2_FLRT3_ADGRL2	(TENM2+FLRT3) - ADGRL2	ADGRL	Cell-Cell Contact	PMID: 25728924;PMID: 34022279;PMID: 27091502;PMID: 35907405
cluster_7	cluster_9	TENM2_FLRT3	ADGRL2	0.00398283	0	TENM2_FLRT3_ADGRL2	(TENM2+FLRT3) - ADGRL2	ADGRL	Cell-Cell Contact	PMID: 25728924;PMID: 34022279;PMID: 27091502;PMID: 35907405
cluster_8	cluster_9	TENM2_FLRT3	ADGRL2	0.00117893	0	TENM2_FLRT3_ADGRL2	(TENM2+FLRT3) - ADGRL2	ADGRL	Cell-Cell Contact	PMID: 25728924;PMID: 34022279;PMID: 27091502;PMID: 35907405
cluster_10	cluster_1	FLRT2	ADGRL3	0.0519377	0	FLRT2_ADGRL3	FLRT2 - ADGRL3	ADGRL	Cell-Cell Contact	PMID: 25728924;PMID: 34022279;PMID: 27091502;PMID: 35907405
cluster_10	cluster_10	FLRT2	ADGRL3	0.026803	0	FLRT2_ADGRL3	FLRT2 - ADGRL3	ADGRL	Cell-Cell Contact	PMID: 25728924;PMID: 34022279;PMID: 27091502;PMID: 35907405
cluster_10	cluster_11	FLRT2	ADGRL3	0.109403	0	FLRT2_ADGRL3	FLRT2 - ADGRL3	ADGRL	Cell-Cell Contact	PMID: 25728924;PMID: 34022279;PMID: 27091502;PMID: 35907405
cluster_10	cluster_12	FLRT2	ADGRL3	0.0363364	0	FLRT2_ADGRL3	FLRT2 - ADGRL3	ADGRL	Cell-Cell Contact	PMID: 25728924;PMID: 34022279;PMID: 27091502;PMID: 35907405
cluster_10	cluster_2	FLRT2	ADGRL3	0.0556724	0	FLRT2_ADGRL3	FLRT2 - ADGRL3	ADGRL	Cell-Cell Contact	PMID: 25728924;PMID: 34022279;PMID: 27091502;PMID: 35907405
cluster_10	cluster_3	FLRT2	ADGRL3	0.0378172	0	FLRT2_ADGRL3	FLRT2 - ADGRL3	ADGRL	Cell-Cell Contact	PMID: 25728924;PMID: 34022279;PMID: 27091502;PMID: 35907405
cluster_10	cluster_4	FLRT2	ADGRL3	0.0637944	0	FLRT2_ADGRL3	FLRT2 - ADGRL3	ADGRL	Cell-Cell Contact	PMID: 25728924;PMID: 34022279;PMID: 27091502;PMID: 35907405
cluster_10	cluster_5	FLRT2	ADGRL3	0.0165308	0	FLRT2_ADGRL3	FLRT2 - ADGRL3	ADGRL	Cell-Cell Contact	PMID: 25728924;PMID: 34022279;PMID: 27091502;PMID: 35907405
cluster_10	cluster_6	FLRT2	ADGRL3	0.0328447	0	FLRT2_ADGRL3	FLRT2 - ADGRL3	ADGRL	Cell-Cell Contact	PMID: 25728924;PMID: 34022279;PMID: 27091502;PMID: 35907405
cluster_10	cluster_7	FLRT2	ADGRL3	0.115767	0	FLRT2_ADGRL3	FLRT2 - ADGRL3	ADGRL	Cell-Cell Contact	PMID: 25728924;PMID: 34022279;PMID: 27091502;PMID: 35907405
cluster_10	cluster_8	FLRT2	ADGRL3	0.118293	0	FLRT2_ADGRL3	FLRT2 - ADGRL3	ADGRL	Cell-Cell Contact	PMID: 25728924;PMID: 34022279;PMID: 27091502;PMID: 35907405
cluster_10	cluster_9	FLRT2	ADGRL3	0.134835	0	FLRT2_ADGRL3	FLRT2 - ADGRL3	ADGRL	Cell-Cell Contact	PMID: 25728924;PMID: 34022279;PMID: 27091502;PMID: 35907405
cluster_11	cluster_1	FLRT3	ADGRL3	0.0045815	0	FLRT3_ADGRL3	FLRT3 - ADGRL3	ADGRL	Cell-Cell Contact	PMID: 25728924;PMID: 34022279;PMID: 27091502;PMID: 35907405
cluster_7	cluster_1	FLRT3	ADGRL3	0.00310004	0	FLRT3_ADGRL3	FLRT3 - ADGRL3	ADGRL	Cell-Cell Contact	PMID: 25728924;PMID: 34022279;PMID: 27091502;PMID: 35907405
cluster_8	cluster_1	FLRT3	ADGRL3	0.000447201	0	FLRT3_ADGRL3	FLRT3 - ADGRL3	ADGRL	Cell-Cell Contact	PMID: 25728924;PMID: 34022279;PMID: 27091502;PMID: 35907405
cluster_11	cluster_10	FLRT3	ADGRL3	0.00230854	0	FLRT3_ADGRL3	FLRT3 - ADGRL3	ADGRL	Cell-Cell Contact	PMID: 25728924;PMID: 34022279;PMID: 27091502;PMID: 35907405
cluster_7	cluster_10	FLRT3	ADGRL3	0.0015609	0	FLRT3_ADGRL3	FLRT3 - ADGRL3	ADGRL	Cell-Cell Contact	PMID: 25728924;PMID: 34022279;PMID: 27091502;PMID: 35907405
cluster_8	cluster_10	FLRT3	ADGRL3	0.000224873	0	FLRT3_ADGRL3	FLRT3 - ADGRL3	ADGRL	Cell-Cell Contact	PMID: 25728924;PMID: 34022279;PMID: 27091502;PMID: 35907405
cluster_11	cluster_11	FLRT3	ADGRL3	0.0102152	0	FLRT3_ADGRL3	FLRT3 - ADGRL3	ADGRL	Cell-Cell Contact	PMID: 25728924;PMID: 34022279;PMID: 27091502;PMID: 35907405
cluster_7	cluster_11	FLRT3	ADGRL3	0.00692468	0	FLRT3_ADGRL3	FLRT3 - ADGRL3	ADGRL	Cell-Cell Contact	PMID: 25728924;PMID: 34022279;PMID: 27091502;PMID: 35907405
cluster_8	cluster_11	FLRT3	ADGRL3	0.00100222	0	FLRT3_ADGRL3	FLRT3 - ADGRL3	ADGRL	Cell-Cell Contact	PMID: 25728924;PMID: 34022279;PMID: 27091502;PMID: 35907405
cluster_11	cluster_12	FLRT3	ADGRL3	0.00315791	0	FLRT3_ADGRL3	FLRT3 - ADGRL3	ADGRL	Cell-Cell Contact	PMID: 25728924;PMID: 34022279;PMID: 27091502;PMID: 35907405
cluster_7	cluster_12	FLRT3	ADGRL3	0.00213579	0	FLRT3_ADGRL3	FLRT3 - ADGRL3	ADGRL	Cell-Cell Contact	PMID: 25728924;PMID: 34022279;PMID: 27091502;PMID: 35907405
cluster_8	cluster_12	FLRT3	ADGRL3	0.000307847	0	FLRT3_ADGRL3	FLRT3 - ADGRL3	ADGRL	Cell-Cell Contact	PMID: 25728924;PMID: 34022279;PMID: 27091502;PMID: 35907405
cluster_11	cluster_2	FLRT3	ADGRL3	0.00492865	0	FLRT3_ADGRL3	FLRT3 - ADGRL3	ADGRL	Cell-Cell Contact	PMID: 25728924;PMID: 34022279;PMID: 27091502;PMID: 35907405
cluster_7	cluster_2	FLRT3	ADGRL3	0.0033353	0	FLRT3_ADGRL3	FLRT3 - ADGRL3	ADGRL	Cell-Cell Contact	PMID: 25728924;PMID: 34022279;PMID: 27091502;PMID: 35907405
cluster_8	cluster_2	FLRT3	ADGRL3	0.000481237	0	FLRT3_ADGRL3	FLRT3 - ADGRL3	ADGRL	Cell-Cell Contact	PMID: 25728924;PMID: 34022279;PMID: 27091502;PMID: 35907405
cluster_11	cluster_3	FLRT3	ADGRL3	0.00329122	0	FLRT3_ADGRL3	FLRT3 - ADGRL3	ADGRL	Cell-Cell Contact	PMID: 25728924;PMID: 34022279;PMID: 27091502;PMID: 35907405
cluster_7	cluster_3	FLRT3	ADGRL3	0.00222604	0	FLRT3_ADGRL3	FLRT3 - ADGRL3	ADGRL	Cell-Cell Contact	PMID: 25728924;PMID: 34022279;PMID: 27091502;PMID: 35907405
cluster_8	cluster_3	FLRT3	ADGRL3	0.00032088	0	FLRT3_ADGRL3	FLRT3 - ADGRL3	ADGRL	Cell-Cell Contact	PMID: 25728924;PMID: 34022279;PMID: 27091502;PMID: 35907405
cluster_11	cluster_4	FLRT3	ADGRL3	0.00569231	0	FLRT3_ADGRL3	FLRT3 - ADGRL3	ADGRL	Cell-Cell Contact	PMID: 25728924;PMID: 34022279;PMID: 27091502;PMID: 35907405
cluster_7	cluster_4	FLRT3	ADGRL3	0.00385305	0	FLRT3_ADGRL3	FLRT3 - ADGRL3	ADGRL	Cell-Cell Contact	PMID: 25728924;PMID: 34022279;PMID: 27091502;PMID: 35907405
cluster_8	cluster_4	FLRT3	ADGRL3	0.000556187	0	FLRT3_ADGRL3	FLRT3 - ADGRL3	ADGRL	Cell-Cell Contact	PMID: 25728924;PMID: 34022279;PMID: 27091502;PMID: 35907405
cluster_11	cluster_5	FLRT3	ADGRL3	0.00141019	0	FLRT3_ADGRL3	FLRT3 - ADGRL3	ADGRL	Cell-Cell Contact	PMID: 25728924;PMID: 34022279;PMID: 27091502;PMID: 35907405
cluster_7	cluster_5	FLRT3	ADGRL3	0.000953208	0	FLRT3_ADGRL3	FLRT3 - ADGRL3	ADGRL	Cell-Cell Contact	PMID: 25728924;PMID: 34022279;PMID: 27091502;PMID: 35907405
cluster_8	cluster_5	FLRT3	ADGRL3	0.000137254	0	FLRT3_ADGRL3	FLRT3 - ADGRL3	ADGRL	Cell-Cell Contact	PMID: 25728924;PMID: 34022279;PMID: 27091502;PMID: 35907405
cluster_11	cluster_6	FLRT3	ADGRL3	0.00284504	0	FLRT3_ADGRL3	FLRT3 - ADGRL3	ADGRL	Cell-Cell Contact	PMID: 25728924;PMID: 34022279;PMID: 27091502;PMID: 35907405
cluster_7	cluster_6	FLRT3	ADGRL3	0.00192399	0	FLRT3_ADGRL3	FLRT3 - ADGRL3	ADGRL	Cell-Cell Contact	PMID: 25728924;PMID: 34022279;PMID: 27091502;PMID: 35907405
cluster_8	cluster_6	FLRT3	ADGRL3	0.000277268	0	FLRT3_ADGRL3	FLRT3 - ADGRL3	ADGRL	Cell-Cell Contact	PMID: 25728924;PMID: 34022279;PMID: 27091502;PMID: 35907405
cluster_11	cluster_7	FLRT3	ADGRL3	0.0108799	0	FLRT3_ADGRL3	FLRT3 - ADGRL3	ADGRL	Cell-Cell Contact	PMID: 25728924;PMID: 34022279;PMID: 27091502;PMID: 35907405
cluster_7	cluster_7	FLRT3	ADGRL3	0.00737687	0	FLRT3_ADGRL3	FLRT3 - ADGRL3	ADGRL	Cell-Cell Contact	PMID: 25728924;PMID: 34022279;PMID: 27091502;PMID: 35907405
cluster_8	cluster_7	FLRT3	ADGRL3	0.00106808	0	FLRT3_ADGRL3	FLRT3 - ADGRL3	ADGRL	Cell-Cell Contact	PMID: 25728924;PMID: 34022279;PMID: 27091502;PMID: 35907405
cluster_11	cluster_8	FLRT3	ADGRL3	0.0111461	0	FLRT3_ADGRL3	FLRT3 - ADGRL3	ADGRL	Cell-Cell Contact	PMID: 25728924;PMID: 34022279;PMID: 27091502;PMID: 35907405
cluster_7	cluster_8	FLRT3	ADGRL3	0.00755807	0	FLRT3_ADGRL3	FLRT3 - ADGRL3	ADGRL	Cell-Cell Contact	PMID: 25728924;PMID: 34022279;PMID: 27091502;PMID: 35907405
cluster_8	cluster_8	FLRT3	ADGRL3	0.00109449	0	FLRT3_ADGRL3	FLRT3 - ADGRL3	ADGRL	Cell-Cell Contact	PMID: 25728924;PMID: 34022279;PMID: 27091502;PMID: 35907405
cluster_11	cluster_9	FLRT3	ADGRL3	0.0129244	0	FLRT3_ADGRL3	FLRT3 - ADGRL3	ADGRL	Cell-Cell Contact	PMID: 25728924;PMID: 34022279;PMID: 27091502;PMID: 35907405
cluster_7	cluster_9	FLRT3	ADGRL3	0.00876894	0	FLRT3_ADGRL3	FLRT3 - ADGRL3	ADGRL	Cell-Cell Contact	PMID: 25728924;PMID: 34022279;PMID: 27091502;PMID: 35907405
cluster_8	cluster_9	FLRT3	ADGRL3	0.00127116	0	FLRT3_ADGRL3	FLRT3 - ADGRL3	ADGRL	Cell-Cell Contact	PMID: 25728924;PMID: 34022279;PMID: 27091502;PMID: 35907405
cluster_3	cluster_1	TENM1	ADGRL3	0.00257308	0	TENM1_ADGRL3	TENM1 - ADGRL3	ADGRL	Cell-Cell Contact	PMID: 25728924;PMID: 34022279;PMID: 27091502;PMID: 35907405
cluster_4	cluster_1	TENM1	ADGRL3	0.000479828	0	TENM1_ADGRL3	TENM1 - ADGRL3	ADGRL	Cell-Cell Contact	PMID: 25728924;PMID: 34022279;PMID: 27091502;PMID: 35907405
cluster_3	cluster_10	TENM1	ADGRL3	0.00129523	0	TENM1_ADGRL3	TENM1 - ADGRL3	ADGRL	Cell-Cell Contact	PMID: 25728924;PMID: 34022279;PMID: 27091502;PMID: 35907405
cluster_4	cluster_10	TENM1	ADGRL3	0.000241283	0	TENM1_ADGRL3	TENM1 - ADGRL3	ADGRL	Cell-Cell Contact	PMID: 25728924;PMID: 34022279;PMID: 27091502;PMID: 35907405
cluster_3	cluster_11	TENM1	ADGRL3	0.00575134	0	TENM1_ADGRL3	TENM1 - ADGRL3	ADGRL	Cell-Cell Contact	PMID: 25728924;PMID: 34022279;PMID: 27091502;PMID: 35907405
cluster_4	cluster_11	TENM1	ADGRL3	0.0010753	0	TENM1_ADGRL3	TENM1 - ADGRL3	ADGRL	Cell-Cell Contact	PMID: 25728924;PMID: 34022279;PMID: 27091502;PMID: 35907405
cluster_3	cluster_12	TENM1	ADGRL3	0.00177244	0	TENM1_ADGRL3	TENM1 - ADGRL3	ADGRL	Cell-Cell Contact	PMID: 25728924;PMID: 34022279;PMID: 27091502;PMID: 35907405
cluster_4	cluster_12	TENM1	ADGRL3	0.00033031	0	TENM1_ADGRL3	TENM1 - ADGRL3	ADGRL	Cell-Cell Contact	PMID: 25728924;PMID: 34022279;PMID: 27091502;PMID: 35907405
cluster_3	cluster_2	TENM1	ADGRL3	0.00276846	0	TENM1_ADGRL3	TENM1 - ADGRL3	ADGRL	Cell-Cell Contact	PMID: 25728924;PMID: 34022279;PMID: 27091502;PMID: 35907405
cluster_4	cluster_2	TENM1	ADGRL3	0.000516346	0	TENM1_ADGRL3	TENM1 - ADGRL3	ADGRL	Cell-Cell Contact	PMID: 25728924;PMID: 34022279;PMID: 27091502;PMID: 35907405
cluster_3	cluster_3	TENM1	ADGRL3	0.00184737	0	TENM1_ADGRL3	TENM1 - ADGRL3	ADGRL	Cell-Cell Contact	PMID: 25728924;PMID: 34022279;PMID: 27091502;PMID: 35907405
cluster_4	cluster_3	TENM1	ADGRL3	0.000344294	0	TENM1_ADGRL3	TENM1 - ADGRL3	ADGRL	Cell-Cell Contact	PMID: 25728924;PMID: 34022279;PMID: 27091502;PMID: 35907405
cluster_3	cluster_4	TENM1	ADGRL3	0.0031985	0	TENM1_ADGRL3	TENM1 - ADGRL3	ADGRL	Cell-Cell Contact	PMID: 25728924;PMID: 34022279;PMID: 27091502;PMID: 35907405
cluster_4	cluster_4	TENM1	ADGRL3	0.000596761	0	TENM1_ADGRL3	TENM1 - ADGRL3	ADGRL	Cell-Cell Contact	PMID: 25728924;PMID: 34022279;PMID: 27091502;PMID: 35907405
cluster_3	cluster_5	TENM1	ADGRL3	0.000790888	0	TENM1_ADGRL3	TENM1 - ADGRL3	ADGRL	Cell-Cell Contact	PMID: 25728924;PMID: 34022279;PMID: 27091502;PMID: 35907405
cluster_4	cluster_5	TENM1	ADGRL3	0.000147271	0	TENM1_ADGRL3	TENM1 - ADGRL3	ADGRL	Cell-Cell Contact	PMID: 25728924;PMID: 34022279;PMID: 27091502;PMID: 35907405
cluster_3	cluster_6	TENM1	ADGRL3	0.00159662	0	TENM1_ADGRL3	TENM1 - ADGRL3	ADGRL	Cell-Cell Contact	PMID: 25728924;PMID: 34022279;PMID: 27091502;PMID: 35907405
cluster_4	cluster_6	TENM1	ADGRL3	0.0002975	0	TENM1_ADGRL3	TENM1 - ADGRL3	ADGRL	Cell-Cell Contact	PMID: 25728924;PMID: 34022279;PMID: 27091502;PMID: 35907405
cluster_3	cluster_7	TENM1	ADGRL3	0.00612738	0	TENM1_ADGRL3	TENM1 - ADGRL3	ADGRL	Cell-Cell Contact	PMID: 25728924;PMID: 34022279;PMID: 27091502;PMID: 35907405
cluster_4	cluster_7	TENM1	ADGRL3	0.00114596	0	TENM1_ADGRL3	TENM1 - ADGRL3	ADGRL	Cell-Cell Contact	PMID: 25728924;PMID: 34022279;PMID: 27091502;PMID: 35907405
cluster_3	cluster_8	TENM1	ADGRL3	0.00627808	0	TENM1_ADGRL3	TENM1 - ADGRL3	ADGRL	Cell-Cell Contact	PMID: 25728924;PMID: 34022279;PMID: 27091502;PMID: 35907405
cluster_4	cluster_8	TENM1	ADGRL3	0.00117429	0	TENM1_ADGRL3	TENM1 - ADGRL3	ADGRL	Cell-Cell Contact	PMID: 25728924;PMID: 34022279;PMID: 27091502;PMID: 35907405
cluster_3	cluster_9	TENM1	ADGRL3	0.0072854	0	TENM1_ADGRL3	TENM1 - ADGRL3	ADGRL	Cell-Cell Contact	PMID: 25728924;PMID: 34022279;PMID: 27091502;PMID: 35907405
cluster_4	cluster_9	TENM1	ADGRL3	0.00136382	0	TENM1_ADGRL3	TENM1 - ADGRL3	ADGRL	Cell-Cell Contact	PMID: 25728924;PMID: 34022279;PMID: 27091502;PMID: 35907405
cluster_1	cluster_1	TENM2	ADGRL3	0.022011	0	TENM2_ADGRL3	TENM2 - ADGRL3	ADGRL	Cell-Cell Contact	PMID: 25728924;PMID: 34022279;PMID: 27091502;PMID: 35907405
cluster_2	cluster_1	TENM2	ADGRL3	0.0224549	0	TENM2_ADGRL3	TENM2 - ADGRL3	ADGRL	Cell-Cell Contact	PMID: 25728924;PMID: 34022279;PMID: 27091502;PMID: 35907405
cluster_3	cluster_1	TENM2	ADGRL3	0.0167599	0	TENM2_ADGRL3	TENM2 - ADGRL3	ADGRL	Cell-Cell Contact	PMID: 25728924;PMID: 34022279;PMID: 27091502;PMID: 35907405
cluster_1	cluster_11	TENM2	ADGRL3	0.0480425	0	TENM2_ADGRL3	TENM2 - ADGRL3	ADGRL	Cell-Cell Contact	PMID: 25728924;PMID: 34022279;PMID: 27091502;PMID: 35907405
cluster_11	cluster_11	TENM2	ADGRL3	0.0376264	0	TENM2_ADGRL3	TENM2 - ADGRL3	ADGRL	Cell-Cell Contact	PMID: 25728924;PMID: 34022279;PMID: 27091502;PMID: 35907405
cluster_12	cluster_11	TENM2	ADGRL3	0.0222858	0.01	TENM2_ADGRL3	TENM2 - ADGRL3	ADGRL	Cell-Cell Contact	PMID: 25728924;PMID: 34022279;PMID: 27091502;PMID: 35907405
cluster_2	cluster_11	TENM2	ADGRL3	0.0489852	0	TENM2_ADGRL3	TENM2 - ADGRL3	ADGRL	Cell-Cell Contact	PMID: 25728924;PMID: 34022279;PMID: 27091502;PMID: 35907405
cluster_3	cluster_11	TENM2	ADGRL3	0.0368149	0	TENM2_ADGRL3	TENM2 - ADGRL3	ADGRL	Cell-Cell Contact	PMID: 25728924;PMID: 34022279;PMID: 27091502;PMID: 35907405
cluster_4	cluster_11	TENM2	ADGRL3	0.0310459	0	TENM2_ADGRL3	TENM2 - ADGRL3	ADGRL	Cell-Cell Contact	PMID: 25728924;PMID: 34022279;PMID: 27091502;PMID: 35907405
cluster_5	cluster_11	TENM2	ADGRL3	0.0239928	0	TENM2_ADGRL3	TENM2 - ADGRL3	ADGRL	Cell-Cell Contact	PMID: 25728924;PMID: 34022279;PMID: 27091502;PMID: 35907405
cluster_7	cluster_11	TENM2	ADGRL3	0.0202086	0.01	TENM2_ADGRL3	TENM2 - ADGRL3	ADGRL	Cell-Cell Contact	PMID: 25728924;PMID: 34022279;PMID: 27091502;PMID: 35907405
cluster_1	cluster_2	TENM2	ADGRL3	0.0236474	0	TENM2_ADGRL3	TENM2 - ADGRL3	ADGRL	Cell-Cell Contact	PMID: 25728924;PMID: 34022279;PMID: 27091502;PMID: 35907405
cluster_2	cluster_2	TENM2	ADGRL3	0.0241235	0	TENM2_ADGRL3	TENM2 - ADGRL3	ADGRL	Cell-Cell Contact	PMID: 25728924;PMID: 34022279;PMID: 27091502;PMID: 35907405
cluster_3	cluster_2	TENM2	ADGRL3	0.0180131	0	TENM2_ADGRL3	TENM2 - ADGRL3	ADGRL	Cell-Cell Contact	PMID: 25728924;PMID: 34022279;PMID: 27091502;PMID: 35907405
cluster_1	cluster_3	TENM2	ADGRL3	0.0158904	0.03	TENM2_ADGRL3	TENM2 - ADGRL3	ADGRL	Cell-Cell Contact	PMID: 25728924;PMID: 34022279;PMID: 27091502;PMID: 35907405
cluster_2	cluster_3	TENM2	ADGRL3	0.0162129	0.03	TENM2_ADGRL3	TENM2 - ADGRL3	ADGRL	Cell-Cell Contact	PMID: 25728924;PMID: 34022279;PMID: 27091502;PMID: 35907405
cluster_1	cluster_4	TENM2	ADGRL3	0.027232	0	TENM2_ADGRL3	TENM2 - ADGRL3	ADGRL	Cell-Cell Contact	PMID: 25728924;PMID: 34022279;PMID: 27091502;PMID: 35907405
cluster_11	cluster_4	TENM2	ADGRL3	0.0212273	0.01	TENM2_ADGRL3	TENM2 - ADGRL3	ADGRL	Cell-Cell Contact	PMID: 25728924;PMID: 34022279;PMID: 27091502;PMID: 35907405
cluster_2	cluster_4	TENM2	ADGRL3	0.0277783	0	TENM2_ADGRL3	TENM2 - ADGRL3	ADGRL	Cell-Cell Contact	PMID: 25728924;PMID: 34022279;PMID: 27091502;PMID: 35907405
cluster_3	cluster_4	TENM2	ADGRL3	0.0207618	0	TENM2_ADGRL3	TENM2 - ADGRL3	ADGRL	Cell-Cell Contact	PMID: 25728924;PMID: 34022279;PMID: 27091502;PMID: 35907405
cluster_1	cluster_7	TENM2	ADGRL3	0.0510417	0	TENM2_ADGRL3	TENM2 - ADGRL3	ADGRL	Cell-Cell Contact	PMID: 25728924;PMID: 34022279;PMID: 27091502;PMID: 35907405
cluster_11	cluster_7	TENM2	ADGRL3	0.0400027	0	TENM2_ADGRL3	TENM2 - ADGRL3	ADGRL	Cell-Cell Contact	PMID: 25728924;PMID: 34022279;PMID: 27091502;PMID: 35907405
cluster_12	cluster_7	TENM2	ADGRL3	0.0237171	0	TENM2_ADGRL3	TENM2 - ADGRL3	ADGRL	Cell-Cell Contact	PMID: 25728924;PMID: 34022279;PMID: 27091502;PMID: 35907405
cluster_2	cluster_7	TENM2	ADGRL3	0.0520401	0	TENM2_ADGRL3	TENM2 - ADGRL3	ADGRL	Cell-Cell Contact	PMID: 25728924;PMID: 34022279;PMID: 27091502;PMID: 35907405
cluster_3	cluster_7	TENM2	ADGRL3	0.039142	0	TENM2_ADGRL3	TENM2 - ADGRL3	ADGRL	Cell-Cell Contact	PMID: 25728924;PMID: 34022279;PMID: 27091502;PMID: 35907405
cluster_4	cluster_7	TENM2	ADGRL3	0.0330209	0	TENM2_ADGRL3	TENM2 - ADGRL3	ADGRL	Cell-Cell Contact	PMID: 25728924;PMID: 34022279;PMID: 27091502;PMID: 35907405
cluster_5	cluster_7	TENM2	ADGRL3	0.0255309	0	TENM2_ADGRL3	TENM2 - ADGRL3	ADGRL	Cell-Cell Contact	PMID: 25728924;PMID: 34022279;PMID: 27091502;PMID: 35907405
cluster_7	cluster_7	TENM2	ADGRL3	0.0215095	0	TENM2_ADGRL3	TENM2 - ADGRL3	ADGRL	Cell-Cell Contact	PMID: 25728924;PMID: 34022279;PMID: 27091502;PMID: 35907405
cluster_1	cluster_8	TENM2	ADGRL3	0.052239	0	TENM2_ADGRL3	TENM2 - ADGRL3	ADGRL	Cell-Cell Contact	PMID: 25728924;PMID: 34022279;PMID: 27091502;PMID: 35907405
cluster_11	cluster_8	TENM2	ADGRL3	0.0409522	0	TENM2_ADGRL3	TENM2 - ADGRL3	ADGRL	Cell-Cell Contact	PMID: 25728924;PMID: 34022279;PMID: 27091502;PMID: 35907405
cluster_12	cluster_8	TENM2	ADGRL3	0.0242898	0	TENM2_ADGRL3	TENM2 - ADGRL3	ADGRL	Cell-Cell Contact	PMID: 25728924;PMID: 34022279;PMID: 27091502;PMID: 35907405
cluster_2	cluster_8	TENM2	ADGRL3	0.0532594	0	TENM2_ADGRL3	TENM2 - ADGRL3	ADGRL	Cell-Cell Contact	PMID: 25728924;PMID: 34022279;PMID: 27091502;PMID: 35907405
cluster_3	cluster_8	TENM2	ADGRL3	0.0400719	0	TENM2_ADGRL3	TENM2 - ADGRL3	ADGRL	Cell-Cell Contact	PMID: 25728924;PMID: 34022279;PMID: 27091502;PMID: 35907405
cluster_4	cluster_8	TENM2	ADGRL3	0.0338105	0	TENM2_ADGRL3	TENM2 - ADGRL3	ADGRL	Cell-Cell Contact	PMID: 25728924;PMID: 34022279;PMID: 27091502;PMID: 35907405
cluster_5	cluster_8	TENM2	ADGRL3	0.0261462	0	TENM2_ADGRL3	TENM2 - ADGRL3	ADGRL	Cell-Cell Contact	PMID: 25728924;PMID: 34022279;PMID: 27091502;PMID: 35907405
cluster_7	cluster_8	TENM2	ADGRL3	0.0220301	0	TENM2_ADGRL3	TENM2 - ADGRL3	ADGRL	Cell-Cell Contact	PMID: 25728924;PMID: 34022279;PMID: 27091502;PMID: 35907405
cluster_1	cluster_9	TENM2	ADGRL3	0.0601741	0	TENM2_ADGRL3	TENM2 - ADGRL3	ADGRL	Cell-Cell Contact	PMID: 25728924;PMID: 34022279;PMID: 27091502;PMID: 35907405
cluster_11	cluster_9	TENM2	ADGRL3	0.0472583	0	TENM2_ADGRL3	TENM2 - ADGRL3	ADGRL	Cell-Cell Contact	PMID: 25728924;PMID: 34022279;PMID: 27091502;PMID: 35907405
cluster_12	cluster_9	TENM2	ADGRL3	0.0281054	0	TENM2_ADGRL3	TENM2 - ADGRL3	ADGRL	Cell-Cell Contact	PMID: 25728924;PMID: 34022279;PMID: 27091502;PMID: 35907405
cluster_2	cluster_9	TENM2	ADGRL3	0.0613396	0	TENM2_ADGRL3	TENM2 - ADGRL3	ADGRL	Cell-Cell Contact	PMID: 25728924;PMID: 34022279;PMID: 27091502;PMID: 35907405
cluster_3	cluster_9	TENM2	ADGRL3	0.0462491	0	TENM2_ADGRL3	TENM2 - ADGRL3	ADGRL	Cell-Cell Contact	PMID: 25728924;PMID: 34022279;PMID: 27091502;PMID: 35907405
cluster_4	cluster_9	TENM2	ADGRL3	0.0390617	0	TENM2_ADGRL3	TENM2 - ADGRL3	ADGRL	Cell-Cell Contact	PMID: 25728924;PMID: 34022279;PMID: 27091502;PMID: 35907405
cluster_5	cluster_9	TENM2	ADGRL3	0.0302443	0	TENM2_ADGRL3	TENM2 - ADGRL3	ADGRL	Cell-Cell Contact	PMID: 25728924;PMID: 34022279;PMID: 27091502;PMID: 35907405
cluster_7	cluster_9	TENM2	ADGRL3	0.0255	0	TENM2_ADGRL3	TENM2 - ADGRL3	ADGRL	Cell-Cell Contact	PMID: 25728924;PMID: 34022279;PMID: 27091502;PMID: 35907405
cluster_1	cluster_1	TENM3	ADGRL3	0.0296816	0	TENM3_ADGRL3	TENM3 - ADGRL3	ADGRL	Cell-Cell Contact	PMID: 25728924;PMID: 34022279;PMID: 27091502;PMID: 35907405
cluster_2	cluster_1	TENM3	ADGRL3	0.0367143	0	TENM3_ADGRL3	TENM3 - ADGRL3	ADGRL	Cell-Cell Contact	PMID: 25728924;PMID: 34022279;PMID: 27091502;PMID: 35907405
cluster_3	cluster_1	TENM3	ADGRL3	0.0316191	0	TENM3_ADGRL3	TENM3 - ADGRL3	ADGRL	Cell-Cell Contact	PMID: 25728924;PMID: 34022279;PMID: 27091502;PMID: 35907405
cluster_7	cluster_1	TENM3	ADGRL3	0.0350589	0	TENM3_ADGRL3	TENM3 - ADGRL3	ADGRL	Cell-Cell Contact	PMID: 25728924;PMID: 34022279;PMID: 27091502;PMID: 35907405
cluster_9	cluster_1	TENM3	ADGRL3	0.034301	0	TENM3_ADGRL3	TENM3 - ADGRL3	ADGRL	Cell-Cell Contact	PMID: 25728924;PMID: 34022279;PMID: 27091502;PMID: 35907405
cluster_1	cluster_11	TENM3	ADGRL3	0.0641895	0	TENM3_ADGRL3	TENM3 - ADGRL3	ADGRL	Cell-Cell Contact	PMID: 25728924;PMID: 34022279;PMID: 27091502;PMID: 35907405
cluster_10	cluster_11	TENM3	ADGRL3	0.029739	0.04	TENM3_ADGRL3	TENM3 - ADGRL3	ADGRL	Cell-Cell Contact	PMID: 25728924;PMID: 34022279;PMID: 27091502;PMID: 35907405
cluster_11	cluster_11	TENM3	ADGRL3	0.0352872	0.02	TENM3_ADGRL3	TENM3 - ADGRL3	ADGRL	Cell-Cell Contact	PMID: 25728924;PMID: 34022279;PMID: 27091502;PMID: 35907405
cluster_2	cluster_11	TENM3	ADGRL3	0.078735	0	TENM3_ADGRL3	TENM3 - ADGRL3	ADGRL	Cell-Cell Contact	PMID: 25728924;PMID: 34022279;PMID: 27091502;PMID: 35907405
cluster_3	cluster_11	TENM3	ADGRL3	0.0682211	0	TENM3_ADGRL3	TENM3 - ADGRL3	ADGRL	Cell-Cell Contact	PMID: 25728924;PMID: 34022279;PMID: 27091502;PMID: 35907405
cluster_4	cluster_11	TENM3	ADGRL3	0.0525883	0	TENM3_ADGRL3	TENM3 - ADGRL3	ADGRL	Cell-Cell Contact	PMID: 25728924;PMID: 34022279;PMID: 27091502;PMID: 35907405
cluster_5	cluster_11	TENM3	ADGRL3	0.0362982	0	TENM3_ADGRL3	TENM3 - ADGRL3	ADGRL	Cell-Cell Contact	PMID: 25728924;PMID: 34022279;PMID: 27091502;PMID: 35907405
cluster_7	cluster_11	TENM3	ADGRL3	0.0753331	0	TENM3_ADGRL3	TENM3 - ADGRL3	ADGRL	Cell-Cell Contact	PMID: 25728924;PMID: 34022279;PMID: 27091502;PMID: 35907405
cluster_8	cluster_11	TENM3	ADGRL3	0.0415748	0	TENM3_ADGRL3	TENM3 - ADGRL3	ADGRL	Cell-Cell Contact	PMID: 25728924;PMID: 34022279;PMID: 27091502;PMID: 35907405
cluster_9	cluster_11	TENM3	ADGRL3	0.073771	0	TENM3_ADGRL3	TENM3 - ADGRL3	ADGRL	Cell-Cell Contact	PMID: 25728924;PMID: 34022279;PMID: 27091502;PMID: 35907405
cluster_1	cluster_2	TENM3	ADGRL3	0.0318697	0	TENM3_ADGRL3	TENM3 - ADGRL3	ADGRL	Cell-Cell Contact	PMID: 25728924;PMID: 34022279;PMID: 27091502;PMID: 35907405
cluster_2	cluster_2	TENM3	ADGRL3	0.0393998	0	TENM3_ADGRL3	TENM3 - ADGRL3	ADGRL	Cell-Cell Contact	PMID: 25728924;PMID: 34022279;PMID: 27091502;PMID: 35907405
cluster_3	cluster_2	TENM3	ADGRL3	0.033945	0	TENM3_ADGRL3	TENM3 - ADGRL3	ADGRL	Cell-Cell Contact	PMID: 25728924;PMID: 34022279;PMID: 27091502;PMID: 35907405
cluster_7	cluster_2	TENM3	ADGRL3	0.0376281	0	TENM3_ADGRL3	TENM3 - ADGRL3	ADGRL	Cell-Cell Contact	PMID: 25728924;PMID: 34022279;PMID: 27091502;PMID: 35907405
cluster_9	cluster_2	TENM3	ADGRL3	0.0368167	0	TENM3_ADGRL3	TENM3 - ADGRL3	ADGRL	Cell-Cell Contact	PMID: 25728924;PMID: 34022279;PMID: 27091502;PMID: 35907405
cluster_2	cluster_3	TENM3	ADGRL3	0.0266165	0.01	TENM3_ADGRL3	TENM3 - ADGRL3	ADGRL	Cell-Cell Contact	PMID: 25728924;PMID: 34022279;PMID: 27091502;PMID: 35907405
cluster_1	cluster_4	TENM3	ADGRL3	0.036654	0	TENM3_ADGRL3	TENM3 - ADGRL3	ADGRL	Cell-Cell Contact	PMID: 25728924;PMID: 34022279;PMID: 27091502;PMID: 35907405
cluster_2	cluster_4	TENM3	ADGRL3	0.0452617	0	TENM3_ADGRL3	TENM3 - ADGRL3	ADGRL	Cell-Cell Contact	PMID: 25728924;PMID: 34022279;PMID: 27091502;PMID: 35907405
cluster_3	cluster_4	TENM3	ADGRL3	0.0390283	0	TENM3_ADGRL3	TENM3 - ADGRL3	ADGRL	Cell-Cell Contact	PMID: 25728924;PMID: 34022279;PMID: 27091502;PMID: 35907405
cluster_4	cluster_4	TENM3	ADGRL3	0.0298705	0.01	TENM3_ADGRL3	TENM3 - ADGRL3	ADGRL	Cell-Cell Contact	PMID: 25728924;PMID: 34022279;PMID: 27091502;PMID: 35907405
cluster_7	cluster_4	TENM3	ADGRL3	0.0432382	0	TENM3_ADGRL3	TENM3 - ADGRL3	ADGRL	Cell-Cell Contact	PMID: 25728924;PMID: 34022279;PMID: 27091502;PMID: 35907405
cluster_9	cluster_4	TENM3	ADGRL3	0.0423112	0	TENM3_ADGRL3	TENM3 - ADGRL3	ADGRL	Cell-Cell Contact	PMID: 25728924;PMID: 34022279;PMID: 27091502;PMID: 35907405
cluster_1	cluster_7	TENM3	ADGRL3	0.0681246	0	TENM3_ADGRL3	TENM3 - ADGRL3	ADGRL	Cell-Cell Contact	PMID: 25728924;PMID: 34022279;PMID: 27091502;PMID: 35907405
cluster_10	cluster_7	TENM3	ADGRL3	0.0316335	0	TENM3_ADGRL3	TENM3 - ADGRL3	ADGRL	Cell-Cell Contact	PMID: 25728924;PMID: 34022279;PMID: 27091502;PMID: 35907405
cluster_11	cluster_7	TENM3	ADGRL3	0.0375215	0	TENM3_ADGRL3	TENM3 - ADGRL3	ADGRL	Cell-Cell Contact	PMID: 25728924;PMID: 34022279;PMID: 27091502;PMID: 35907405
cluster_2	cluster_7	TENM3	ADGRL3	0.0834823	0	TENM3_ADGRL3	TENM3 - ADGRL3	ADGRL	Cell-Cell Contact	PMID: 25728924;PMID: 34022279;PMID: 27091502;PMID: 35907405
cluster_3	cluster_7	TENM3	ADGRL3	0.0723842	0	TENM3_ADGRL3	TENM3 - ADGRL3	ADGRL	Cell-Cell Contact	PMID: 25728924;PMID: 34022279;PMID: 27091502;PMID: 35907405
cluster_4	cluster_7	TENM3	ADGRL3	0.0558546	0	TENM3_ADGRL3	TENM3 - ADGRL3	ADGRL	Cell-Cell Contact	PMID: 25728924;PMID: 34022279;PMID: 27091502;PMID: 35907405
cluster_5	cluster_7	TENM3	ADGRL3	0.0385939	0	TENM3_ADGRL3	TENM3 - ADGRL3	ADGRL	Cell-Cell Contact	PMID: 25728924;PMID: 34022279;PMID: 27091502;PMID: 35907405
cluster_7	cluster_7	TENM3	ADGRL3	0.079893	0	TENM3_ADGRL3	TENM3 - ADGRL3	ADGRL	Cell-Cell Contact	PMID: 25728924;PMID: 34022279;PMID: 27091502;PMID: 35907405
cluster_8	cluster_7	TENM3	ADGRL3	0.044189	0	TENM3_ADGRL3	TENM3 - ADGRL3	ADGRL	Cell-Cell Contact	PMID: 25728924;PMID: 34022279;PMID: 27091502;PMID: 35907405
cluster_9	cluster_7	TENM3	ADGRL3	0.0782444	0	TENM3_ADGRL3	TENM3 - ADGRL3	ADGRL	Cell-Cell Contact	PMID: 25728924;PMID: 34022279;PMID: 27091502;PMID: 35907405
cluster_1	cluster_8	TENM3	ADGRL3	0.0696931	0	TENM3_ADGRL3	TENM3 - ADGRL3	ADGRL	Cell-Cell Contact	PMID: 25728924;PMID: 34022279;PMID: 27091502;PMID: 35907405
cluster_10	cluster_8	TENM3	ADGRL3	0.0323911	0	TENM3_ADGRL3	TENM3 - ADGRL3	ADGRL	Cell-Cell Contact	PMID: 25728924;PMID: 34022279;PMID: 27091502;PMID: 35907405
cluster_11	cluster_8	TENM3	ADGRL3	0.0384145	0	TENM3_ADGRL3	TENM3 - ADGRL3	ADGRL	Cell-Cell Contact	PMID: 25728924;PMID: 34022279;PMID: 27091502;PMID: 35907405
cluster_2	cluster_8	TENM3	ADGRL3	0.085372	0	TENM3_ADGRL3	TENM3 - ADGRL3	ADGRL	Cell-Cell Contact	PMID: 25728924;PMID: 34022279;PMID: 27091502;PMID: 35907405
cluster_3	cluster_8	TENM3	ADGRL3	0.0740431	0	TENM3_ADGRL3	TENM3 - ADGRL3	ADGRL	Cell-Cell Contact	PMID: 25728924;PMID: 34022279;PMID: 27091502;PMID: 35907405
cluster_4	cluster_8	TENM3	ADGRL3	0.0571579	0	TENM3_ADGRL3	TENM3 - ADGRL3	ADGRL	Cell-Cell Contact	PMID: 25728924;PMID: 34022279;PMID: 27091502;PMID: 35907405
cluster_5	cluster_8	TENM3	ADGRL3	0.0395113	0	TENM3_ADGRL3	TENM3 - ADGRL3	ADGRL	Cell-Cell Contact	PMID: 25728924;PMID: 34022279;PMID: 27091502;PMID: 35907405
cluster_7	cluster_8	TENM3	ADGRL3	0.0817088	0	TENM3_ADGRL3	TENM3 - ADGRL3	ADGRL	Cell-Cell Contact	PMID: 25728924;PMID: 34022279;PMID: 27091502;PMID: 35907405
cluster_8	cluster_8	TENM3	ADGRL3	0.0452331	0	TENM3_ADGRL3	TENM3 - ADGRL3	ADGRL	Cell-Cell Contact	PMID: 25728924;PMID: 34022279;PMID: 27091502;PMID: 35907405
cluster_9	cluster_8	TENM3	ADGRL3	0.080026	0	TENM3_ADGRL3	TENM3 - ADGRL3	ADGRL	Cell-Cell Contact	PMID: 25728924;PMID: 34022279;PMID: 27091502;PMID: 35907405
cluster_1	cluster_9	TENM3	ADGRL3	0.0800557	0	TENM3_ADGRL3	TENM3 - ADGRL3	ADGRL	Cell-Cell Contact	PMID: 25728924;PMID: 34022279;PMID: 27091502;PMID: 35907405
cluster_10	cluster_9	TENM3	ADGRL3	0.0374304	0	TENM3_ADGRL3	TENM3 - ADGRL3	ADGRL	Cell-Cell Contact	PMID: 25728924;PMID: 34022279;PMID: 27091502;PMID: 35907405
cluster_11	cluster_9	TENM3	ADGRL3	0.044348	0	TENM3_ADGRL3	TENM3 - ADGRL3	ADGRL	Cell-Cell Contact	PMID: 25728924;PMID: 34022279;PMID: 27091502;PMID: 35907405
cluster_2	cluster_9	TENM3	ADGRL3	0.0978207	0	TENM3_ADGRL3	TENM3 - ADGRL3	ADGRL	Cell-Cell Contact	PMID: 25728924;PMID: 34022279;PMID: 27091502;PMID: 35907405
cluster_3	cluster_9	TENM3	ADGRL3	0.0849933	0	TENM3_ADGRL3	TENM3 - ADGRL3	ADGRL	Cell-Cell Contact	PMID: 25728924;PMID: 34022279;PMID: 27091502;PMID: 35907405
cluster_4	cluster_9	TENM3	ADGRL3	0.0657884	0	TENM3_ADGRL3	TENM3 - ADGRL3	ADGRL	Cell-Cell Contact	PMID: 25728924;PMID: 34022279;PMID: 27091502;PMID: 35907405
cluster_5	cluster_9	TENM3	ADGRL3	0.0456062	0	TENM3_ADGRL3	TENM3 - ADGRL3	ADGRL	Cell-Cell Contact	PMID: 25728924;PMID: 34022279;PMID: 27091502;PMID: 35907405
cluster_7	cluster_9	TENM3	ADGRL3	0.093678	0	TENM3_ADGRL3	TENM3 - ADGRL3	ADGRL	Cell-Cell Contact	PMID: 25728924;PMID: 34022279;PMID: 27091502;PMID: 35907405
cluster_8	cluster_9	TENM3	ADGRL3	0.0521627	0	TENM3_ADGRL3	TENM3 - ADGRL3	ADGRL	Cell-Cell Contact	PMID: 25728924;PMID: 34022279;PMID: 27091502;PMID: 35907405
cluster_9	cluster_9	TENM3	ADGRL3	0.0917733	0	TENM3_ADGRL3	TENM3 - ADGRL3	ADGRL	Cell-Cell Contact	PMID: 25728924;PMID: 34022279;PMID: 27091502;PMID: 35907405
cluster_1	cluster_1	TENM4	ADGRL3	0.0185284	0	TENM4_ADGRL3	TENM4 - ADGRL3	ADGRL	Cell-Cell Contact	PMID: 25728924;PMID: 34022279;PMID: 27091502;PMID: 35907405
cluster_10	cluster_1	TENM4	ADGRL3	0.0198583	0	TENM4_ADGRL3	TENM4 - ADGRL3	ADGRL	Cell-Cell Contact	PMID: 25728924;PMID: 34022279;PMID: 27091502;PMID: 35907405
cluster_3	cluster_1	TENM4	ADGRL3	0.0197962	0	TENM4_ADGRL3	TENM4 - ADGRL3	ADGRL	Cell-Cell Contact	PMID: 25728924;PMID: 34022279;PMID: 27091502;PMID: 35907405
cluster_4	cluster_1	TENM4	ADGRL3	0.0152682	0	TENM4_ADGRL3	TENM4 - ADGRL3	ADGRL	Cell-Cell Contact	PMID: 25728924;PMID: 34022279;PMID: 27091502;PMID: 35907405
cluster_7	cluster_1	TENM4	ADGRL3	0.0161548	0	TENM4_ADGRL3	TENM4 - ADGRL3	ADGRL	Cell-Cell Contact	PMID: 25728924;PMID: 34022279;PMID: 27091502;PMID: 35907405
cluster_1	cluster_11	TENM4	ADGRL3	0.0406122	0	TENM4_ADGRL3	TENM4 - ADGRL3	ADGRL	Cell-Cell Contact	PMID: 25728924;PMID: 34022279;PMID: 27091502;PMID: 35907405
cluster_10	cluster_11	TENM4	ADGRL3	0.043457	0	TENM4_ADGRL3	TENM4 - ADGRL3	ADGRL	Cell-Cell Contact	PMID: 25728924;PMID: 34022279;PMID: 27091502;PMID: 35907405
cluster_3	cluster_11	TENM4	ADGRL3	0.0433243	0	TENM4_ADGRL3	TENM4 - ADGRL3	ADGRL	Cell-Cell Contact	PMID: 25728924;PMID: 34022279;PMID: 27091502;PMID: 35907405
cluster_4	cluster_11	TENM4	ADGRL3	0.0335992	0	TENM4_ADGRL3	TENM4 - ADGRL3	ADGRL	Cell-Cell Contact	PMID: 25728924;PMID: 34022279;PMID: 27091502;PMID: 35907405
cluster_7	cluster_11	TENM4	ADGRL3	0.0355119	0	TENM4_ADGRL3	TENM4 - ADGRL3	ADGRL	Cell-Cell Contact	PMID: 25728924;PMID: 34022279;PMID: 27091502;PMID: 35907405
cluster_1	cluster_2	TENM4	ADGRL3	0.0199112	0	TENM4_ADGRL3	TENM4 - ADGRL3	ADGRL	Cell-Cell Contact	PMID: 25728924;PMID: 34022279;PMID: 27091502;PMID: 35907405
cluster_10	cluster_2	TENM4	ADGRL3	0.0213381	0	TENM4_ADGRL3	TENM4 - ADGRL3	ADGRL	Cell-Cell Contact	PMID: 25728924;PMID: 34022279;PMID: 27091502;PMID: 35907405
cluster_3	cluster_2	TENM4	ADGRL3	0.0212715	0	TENM4_ADGRL3	TENM4 - ADGRL3	ADGRL	Cell-Cell Contact	PMID: 25728924;PMID: 34022279;PMID: 27091502;PMID: 35907405
cluster_4	cluster_2	TENM4	ADGRL3	0.0164117	0	TENM4_ADGRL3	TENM4 - ADGRL3	ADGRL	Cell-Cell Contact	PMID: 25728924;PMID: 34022279;PMID: 27091502;PMID: 35907405
cluster_7	cluster_2	TENM4	ADGRL3	0.0173636	0	TENM4_ADGRL3	TENM4 - ADGRL3	ADGRL	Cell-Cell Contact	PMID: 25728924;PMID: 34022279;PMID: 27091502;PMID: 35907405
cluster_1	cluster_3	TENM4	ADGRL3	0.013363	0	TENM4_ADGRL3	TENM4 - ADGRL3	ADGRL	Cell-Cell Contact	PMID: 25728924;PMID: 34022279;PMID: 27091502;PMID: 35907405
cluster_10	cluster_3	TENM4	ADGRL3	0.0143275	0	TENM4_ADGRL3	TENM4 - ADGRL3	ADGRL	Cell-Cell Contact	PMID: 25728924;PMID: 34022279;PMID: 27091502;PMID: 35907405
cluster_3	cluster_3	TENM4	ADGRL3	0.0142824	0	TENM4_ADGRL3	TENM4 - ADGRL3	ADGRL	Cell-Cell Contact	PMID: 25728924;PMID: 34022279;PMID: 27091502;PMID: 35907405
cluster_1	cluster_4	TENM4	ADGRL3	0.0229428	0	TENM4_ADGRL3	TENM4 - ADGRL3	ADGRL	Cell-Cell Contact	PMID: 25728924;PMID: 34022279;PMID: 27091502;PMID: 35907405
cluster_10	cluster_4	TENM4	ADGRL3	0.0245815	0	TENM4_ADGRL3	TENM4 - ADGRL3	ADGRL	Cell-Cell Contact	PMID: 25728924;PMID: 34022279;PMID: 27091502;PMID: 35907405
cluster_3	cluster_4	TENM4	ADGRL3	0.024505	0	TENM4_ADGRL3	TENM4 - ADGRL3	ADGRL	Cell-Cell Contact	PMID: 25728924;PMID: 34022279;PMID: 27091502;PMID: 35907405
cluster_4	cluster_4	TENM4	ADGRL3	0.0189208	0	TENM4_ADGRL3	TENM4 - ADGRL3	ADGRL	Cell-Cell Contact	PMID: 25728924;PMID: 34022279;PMID: 27091502;PMID: 35907405
cluster_7	cluster_4	TENM4	ADGRL3	0.0200152	0	TENM4_ADGRL3	TENM4 - ADGRL3	ADGRL	Cell-Cell Contact	PMID: 25728924;PMID: 34022279;PMID: 27091502;PMID: 35907405
cluster_1	cluster_7	TENM4	ADGRL3	0.0431686	0	TENM4_ADGRL3	TENM4 - ADGRL3	ADGRL	Cell-Cell Contact	PMID: 25728924;PMID: 34022279;PMID: 27091502;PMID: 35907405
cluster_10	cluster_7	TENM4	ADGRL3	0.0461838	0	TENM4_ADGRL3	TENM4 - ADGRL3	ADGRL	Cell-Cell Contact	PMID: 25728924;PMID: 34022279;PMID: 27091502;PMID: 35907405
cluster_3	cluster_7	TENM4	ADGRL3	0.0460432	0	TENM4_ADGRL3	TENM4 - ADGRL3	ADGRL	Cell-Cell Contact	PMID: 25728924;PMID: 34022279;PMID: 27091502;PMID: 35907405
cluster_4	cluster_7	TENM4	ADGRL3	0.0357306	0	TENM4_ADGRL3	TENM4 - ADGRL3	ADGRL	Cell-Cell Contact	PMID: 25728924;PMID: 34022279;PMID: 27091502;PMID: 35907405
cluster_7	cluster_7	TENM4	ADGRL3	0.0377599	0	TENM4_ADGRL3	TENM4 - ADGRL3	ADGRL	Cell-Cell Contact	PMID: 25728924;PMID: 34022279;PMID: 27091502;PMID: 35907405
cluster_8	cluster_7	TENM4	ADGRL3	0.0138027	0.01	TENM4_ADGRL3	TENM4 - ADGRL3	ADGRL	Cell-Cell Contact	PMID: 25728924;PMID: 34022279;PMID: 27091502;PMID: 35907405
cluster_1	cluster_8	TENM4	ADGRL3	0.0441898	0	TENM4_ADGRL3	TENM4 - ADGRL3	ADGRL	Cell-Cell Contact	PMID: 25728924;PMID: 34022279;PMID: 27091502;PMID: 35907405
cluster_10	cluster_8	TENM4	ADGRL3	0.0472728	0	TENM4_ADGRL3	TENM4 - ADGRL3	ADGRL	Cell-Cell Contact	PMID: 25728924;PMID: 34022279;PMID: 27091502;PMID: 35907405
cluster_3	cluster_8	TENM4	ADGRL3	0.0471291	0	TENM4_ADGRL3	TENM4 - ADGRL3	ADGRL	Cell-Cell Contact	PMID: 25728924;PMID: 34022279;PMID: 27091502;PMID: 35907405
cluster_4	cluster_8	TENM4	ADGRL3	0.0365825	0	TENM4_ADGRL3	TENM4 - ADGRL3	ADGRL	Cell-Cell Contact	PMID: 25728924;PMID: 34022279;PMID: 27091502;PMID: 35907405
cluster_7	cluster_8	TENM4	ADGRL3	0.0386583	0	TENM4_ADGRL3	TENM4 - ADGRL3	ADGRL	Cell-Cell Contact	PMID: 25728924;PMID: 34022279;PMID: 27091502;PMID: 35907405
cluster_8	cluster_8	TENM4	ADGRL3	0.0141395	0.02	TENM4_ADGRL3	TENM4 - ADGRL3	ADGRL	Cell-Cell Contact	PMID: 25728924;PMID: 34022279;PMID: 27091502;PMID: 35907405
cluster_1	cluster_9	TENM4	ADGRL3	0.050968	0	TENM4_ADGRL3	TENM4 - ADGRL3	ADGRL	Cell-Cell Contact	PMID: 25728924;PMID: 34022279;PMID: 27091502;PMID: 35907405
cluster_10	cluster_9	TENM4	ADGRL3	0.0544969	0	TENM4_ADGRL3	TENM4 - ADGRL3	ADGRL	Cell-Cell Contact	PMID: 25728924;PMID: 34022279;PMID: 27091502;PMID: 35907405
cluster_2	cluster_9	TENM4	ADGRL3	0.0148075	0.04	TENM4_ADGRL3	TENM4 - ADGRL3	ADGRL	Cell-Cell Contact	PMID: 25728924;PMID: 34022279;PMID: 27091502;PMID: 35907405
cluster_3	cluster_9	TENM4	ADGRL3	0.0543325	0	TENM4_ADGRL3	TENM4 - ADGRL3	ADGRL	Cell-Cell Contact	PMID: 25728924;PMID: 34022279;PMID: 27091502;PMID: 35907405
cluster_4	cluster_9	TENM4	ADGRL3	0.0422455	0	TENM4_ADGRL3	TENM4 - ADGRL3	ADGRL	Cell-Cell Contact	PMID: 25728924;PMID: 34022279;PMID: 27091502;PMID: 35907405
cluster_7	cluster_9	TENM4	ADGRL3	0.0446277	0	TENM4_ADGRL3	TENM4 - ADGRL3	ADGRL	Cell-Cell Contact	PMID: 25728924;PMID: 34022279;PMID: 27091502;PMID: 35907405
cluster_8	cluster_9	TENM4	ADGRL3	0.0163873	0	TENM4_ADGRL3	TENM4 - ADGRL3	ADGRL	Cell-Cell Contact	PMID: 25728924;PMID: 34022279;PMID: 27091502;PMID: 35907405
cluster_11	cluster_1	TENM3_FLRT3	ADGRL3	0.00859039	0	TENM3_FLRT3_ADGRL3	(TENM3+FLRT3) - ADGRL3	ADGRL	Cell-Cell Contact	PMID: 25728924;PMID: 34022279;PMID: 27091502;PMID: 35907405
cluster_7	cluster_1	TENM3_FLRT3	ADGRL3	0.0105175	0	TENM3_FLRT3_ADGRL3	(TENM3+FLRT3) - ADGRL3	ADGRL	Cell-Cell Contact	PMID: 25728924;PMID: 34022279;PMID: 27091502;PMID: 35907405
cluster_8	cluster_1	TENM3_FLRT3	ADGRL3	0.0029333	0	TENM3_FLRT3_ADGRL3	(TENM3+FLRT3) - ADGRL3	ADGRL	Cell-Cell Contact	PMID: 25728924;PMID: 34022279;PMID: 27091502;PMID: 35907405
cluster_11	cluster_10	TENM3_FLRT3	ADGRL3	0.0043372	0	TENM3_FLRT3_ADGRL3	(TENM3+FLRT3) - ADGRL3	ADGRL	Cell-Cell Contact	PMID: 25728924;PMID: 34022279;PMID: 27091502;PMID: 35907405
cluster_7	cluster_10	TENM3_FLRT3	ADGRL3	0.00531532	0	TENM3_FLRT3_ADGRL3	(TENM3+FLRT3) - ADGRL3	ADGRL	Cell-Cell Contact	PMID: 25728924;PMID: 34022279;PMID: 27091502;PMID: 35907405
cluster_8	cluster_10	TENM3_FLRT3	ADGRL3	0.00147682	0	TENM3_FLRT3_ADGRL3	(TENM3+FLRT3) - ADGRL3	ADGRL	Cell-Cell Contact	PMID: 25728924;PMID: 34022279;PMID: 27091502;PMID: 35907405
cluster_11	cluster_11	TENM3_FLRT3	ADGRL3	0.0190592	0	TENM3_FLRT3_ADGRL3	(TENM3+FLRT3) - ADGRL3	ADGRL	Cell-Cell Contact	PMID: 25728924;PMID: 34022279;PMID: 27091502;PMID: 35907405
cluster_7	cluster_11	TENM3_FLRT3	ADGRL3	0.0232798	0	TENM3_FLRT3_ADGRL3	(TENM3+FLRT3) - ADGRL3	ADGRL	Cell-Cell Contact	PMID: 25728924;PMID: 34022279;PMID: 27091502;PMID: 35907405
cluster_8	cluster_11	TENM3_FLRT3	ADGRL3	0.0065536	0	TENM3_FLRT3_ADGRL3	(TENM3+FLRT3) - ADGRL3	ADGRL	Cell-Cell Contact	PMID: 25728924;PMID: 34022279;PMID: 27091502;PMID: 35907405
cluster_11	cluster_12	TENM3_FLRT3	ADGRL3	0.00592855	0	TENM3_FLRT3_ADGRL3	(TENM3+FLRT3) - ADGRL3	ADGRL	Cell-Cell Contact	PMID: 25728924;PMID: 34022279;PMID: 27091502;PMID: 35907405
cluster_7	cluster_12	TENM3_FLRT3	ADGRL3	0.00726293	0	TENM3_FLRT3_ADGRL3	(TENM3+FLRT3) - ADGRL3	ADGRL	Cell-Cell Contact	PMID: 25728924;PMID: 34022279;PMID: 27091502;PMID: 35907405
cluster_8	cluster_12	TENM3_FLRT3	ADGRL3	0.00202081	0	TENM3_FLRT3_ADGRL3	(TENM3+FLRT3) - ADGRL3	ADGRL	Cell-Cell Contact	PMID: 25728924;PMID: 34022279;PMID: 27091502;PMID: 35907405
cluster_11	cluster_2	TENM3_FLRT3	ADGRL3	0.00923847	0	TENM3_FLRT3_ADGRL3	(TENM3+FLRT3) - ADGRL3	ADGRL	Cell-Cell Contact	PMID: 25728924;PMID: 34022279;PMID: 27091502;PMID: 35907405
cluster_7	cluster_2	TENM3_FLRT3	ADGRL3	0.0113094	0	TENM3_FLRT3_ADGRL3	(TENM3+FLRT3) - ADGRL3	ADGRL	Cell-Cell Contact	PMID: 25728924;PMID: 34022279;PMID: 27091502;PMID: 35907405
cluster_8	cluster_2	TENM3_FLRT3	ADGRL3	0.00315596	0	TENM3_FLRT3_ADGRL3	(TENM3+FLRT3) - ADGRL3	ADGRL	Cell-Cell Contact	PMID: 25728924;PMID: 34022279;PMID: 27091502;PMID: 35907405
cluster_11	cluster_3	TENM3_FLRT3	ADGRL3	0.00617808	0	TENM3_FLRT3_ADGRL3	(TENM3+FLRT3) - ADGRL3	ADGRL	Cell-Cell Contact	PMID: 25728924;PMID: 34022279;PMID: 27091502;PMID: 35907405
cluster_7	cluster_3	TENM3_FLRT3	ADGRL3	0.0075682	0	TENM3_FLRT3_ADGRL3	(TENM3+FLRT3) - ADGRL3	ADGRL	Cell-Cell Contact	PMID: 25728924;PMID: 34022279;PMID: 27091502;PMID: 35907405
cluster_8	cluster_3	TENM3_FLRT3	ADGRL3	0.00210622	0	TENM3_FLRT3_ADGRL3	(TENM3+FLRT3) - ADGRL3	ADGRL	Cell-Cell Contact	PMID: 25728924;PMID: 34022279;PMID: 27091502;PMID: 35907405
cluster_11	cluster_4	TENM3_FLRT3	ADGRL3	0.0106628	0	TENM3_FLRT3_ADGRL3	(TENM3+FLRT3) - ADGRL3	ADGRL	Cell-Cell Contact	PMID: 25728924;PMID: 34022279;PMID: 27091502;PMID: 35907405
cluster_7	cluster_4	TENM3_FLRT3	ADGRL3	0.0130487	0	TENM3_FLRT3_ADGRL3	(TENM3+FLRT3) - ADGRL3	ADGRL	Cell-Cell Contact	PMID: 25728924;PMID: 34022279;PMID: 27091502;PMID: 35907405
cluster_8	cluster_4	TENM3_FLRT3	ADGRL3	0.00364596	0	TENM3_FLRT3_ADGRL3	(TENM3+FLRT3) - ADGRL3	ADGRL	Cell-Cell Contact	PMID: 25728924;PMID: 34022279;PMID: 27091502;PMID: 35907405
cluster_11	cluster_5	TENM3_FLRT3	ADGRL3	0.00265151	0	TENM3_FLRT3_ADGRL3	(TENM3+FLRT3) - ADGRL3	ADGRL	Cell-Cell Contact	PMID: 25728924;PMID: 34022279;PMID: 27091502;PMID: 35907405
cluster_7	cluster_5	TENM3_FLRT3	ADGRL3	0.00325072	0	TENM3_FLRT3_ADGRL3	(TENM3+FLRT3) - ADGRL3	ADGRL	Cell-Cell Contact	PMID: 25728924;PMID: 34022279;PMID: 27091502;PMID: 35907405
cluster_8	cluster_5	TENM3_FLRT3	ADGRL3	0.000901837	0	TENM3_FLRT3_ADGRL3	(TENM3+FLRT3) - ADGRL3	ADGRL	Cell-Cell Contact	PMID: 25728924;PMID: 34022279;PMID: 27091502;PMID: 35907405
cluster_11	cluster_6	TENM3_FLRT3	ADGRL3	0.00534264	0	TENM3_FLRT3_ADGRL3	(TENM3+FLRT3) - ADGRL3	ADGRL	Cell-Cell Contact	PMID: 25728924;PMID: 34022279;PMID: 27091502;PMID: 35907405
cluster_7	cluster_6	TENM3_FLRT3	ADGRL3	0.00654602	0	TENM3_FLRT3_ADGRL3	(TENM3+FLRT3) - ADGRL3	ADGRL	Cell-Cell Contact	PMID: 25728924;PMID: 34022279;PMID: 27091502;PMID: 35907405
cluster_8	cluster_6	TENM3_FLRT3	ADGRL3	0.00182039	0	TENM3_FLRT3_ADGRL3	(TENM3+FLRT3) - ADGRL3	ADGRL	Cell-Cell Contact	PMID: 25728924;PMID: 34022279;PMID: 27091502;PMID: 35907405
cluster_11	cluster_7	TENM3_FLRT3	ADGRL3	0.0202876	0	TENM3_FLRT3_ADGRL3	(TENM3+FLRT3) - ADGRL3	ADGRL	Cell-Cell Contact	PMID: 25728924;PMID: 34022279;PMID: 27091502;PMID: 35907405
cluster_7	cluster_7	TENM3_FLRT3	ADGRL3	0.0247733	0	TENM3_FLRT3_ADGRL3	(TENM3+FLRT3) - ADGRL3	ADGRL	Cell-Cell Contact	PMID: 25728924;PMID: 34022279;PMID: 27091502;PMID: 35907405
cluster_8	cluster_7	TENM3_FLRT3	ADGRL3	0.00698173	0	TENM3_FLRT3_ADGRL3	(TENM3+FLRT3) - ADGRL3	ADGRL	Cell-Cell Contact	PMID: 25728924;PMID: 34022279;PMID: 27091502;PMID: 35907405
cluster_11	cluster_8	TENM3_FLRT3	ADGRL3	0.0207793	0	TENM3_FLRT3_ADGRL3	(TENM3+FLRT3) - ADGRL3	ADGRL	Cell-Cell Contact	PMID: 25728924;PMID: 34022279;PMID: 27091502;PMID: 35907405
cluster_7	cluster_8	TENM3_FLRT3	ADGRL3	0.0253709	0	TENM3_FLRT3_ADGRL3	(TENM3+FLRT3) - ADGRL3	ADGRL	Cell-Cell Contact	PMID: 25728924;PMID: 34022279;PMID: 27091502;PMID: 35907405
cluster_8	cluster_8	TENM3_FLRT3	ADGRL3	0.00715329	0	TENM3_FLRT3_ADGRL3	(TENM3+FLRT3) - ADGRL3	ADGRL	Cell-Cell Contact	PMID: 25728924;PMID: 34022279;PMID: 27091502;PMID: 35907405
cluster_11	cluster_9	TENM3_FLRT3	ADGRL3	0.024057	0	TENM3_FLRT3_ADGRL3	(TENM3+FLRT3) - ADGRL3	ADGRL	Cell-Cell Contact	PMID: 25728924;PMID: 34022279;PMID: 27091502;PMID: 35907405
cluster_7	cluster_9	TENM3_FLRT3	ADGRL3	0.0293512	0	TENM3_FLRT3_ADGRL3	(TENM3+FLRT3) - ADGRL3	ADGRL	Cell-Cell Contact	PMID: 25728924;PMID: 34022279;PMID: 27091502;PMID: 35907405
cluster_8	cluster_9	TENM3_FLRT3	ADGRL3	0.00829985	0	TENM3_FLRT3_ADGRL3	(TENM3+FLRT3) - ADGRL3	ADGRL	Cell-Cell Contact	PMID: 25728924;PMID: 34022279;PMID: 27091502;PMID: 35907405
cluster_10	cluster_10	FLRT2	FLRT2	0.146205	0	FLRT2_FLRT2	FLRT2 - FLRT2	FLRT	Cell-Cell Contact	PMID: 27091502
cluster_11	cluster_11	FLRT3	FLRT3	0.00120725	0	FLRT3_FLRT3	FLRT3 - FLRT3	FLRT	Cell-Cell Contact	PMID: 27091502
cluster_7	cluster_11	FLRT3	FLRT3	0.00081598	0	FLRT3_FLRT3	FLRT3 - FLRT3	FLRT	Cell-Cell Contact	PMID: 27091502
cluster_8	cluster_11	FLRT3	FLRT3	0.00011748	0	FLRT3_FLRT3	FLRT3 - FLRT3	FLRT	Cell-Cell Contact	PMID: 27091502
cluster_11	cluster_7	FLRT3	FLRT3	0.00081598	0	FLRT3_FLRT3	FLRT3 - FLRT3	FLRT	Cell-Cell Contact	PMID: 27091502
cluster_7	cluster_7	FLRT3	FLRT3	0.000551451	0	FLRT3_FLRT3	FLRT3 - FLRT3	FLRT	Cell-Cell Contact	PMID: 27091502
cluster_8	cluster_7	FLRT3	FLRT3	7.93769e-05	0	FLRT3_FLRT3	FLRT3 - FLRT3	FLRT	Cell-Cell Contact	PMID: 27091502
cluster_11	cluster_8	FLRT3	FLRT3	0.00011748	0	FLRT3_FLRT3	FLRT3 - FLRT3	FLRT	Cell-Cell Contact	PMID: 27091502
cluster_7	cluster_8	FLRT3	FLRT3	7.93769e-05	0	FLRT3_FLRT3	FLRT3 - FLRT3	FLRT	Cell-Cell Contact	PMID: 27091502
cluster_8	cluster_8	FLRT3	FLRT3	1.1421e-05	0	FLRT3_FLRT3	FLRT3 - FLRT3	FLRT	Cell-Cell Contact	PMID: 27091502
cluster_10	cluster_1	FLRT2	UNC5B	0.0126106	0	FLRT2_UNC5B	FLRT2 - UNC5B	UNC5	Cell-Cell Contact	PMID: 27091502
cluster_10	cluster_10	FLRT2	UNC5B	0.0619503	0	FLRT2_UNC5B	FLRT2 - UNC5B	UNC5	Cell-Cell Contact	PMID: 27091502
cluster_10	cluster_2	FLRT2	UNC5B	0.0117223	0	FLRT2_UNC5B	FLRT2 - UNC5B	UNC5	Cell-Cell Contact	PMID: 27091502
cluster_10	cluster_3	FLRT2	UNC5B	0.0370211	0	FLRT2_UNC5B	FLRT2 - UNC5B	UNC5	Cell-Cell Contact	PMID: 27091502
cluster_10	cluster_4	FLRT2	UNC5B	0.0473536	0	FLRT2_UNC5B	FLRT2 - UNC5B	UNC5	Cell-Cell Contact	PMID: 27091502
cluster_10	cluster_5	FLRT2	UNC5B	0.0122872	0	FLRT2_UNC5B	FLRT2 - UNC5B	UNC5	Cell-Cell Contact	PMID: 27091502
cluster_10	cluster_7	FLRT2	UNC5B	0.0309067	0	FLRT2_UNC5B	FLRT2 - UNC5B	UNC5	Cell-Cell Contact	PMID: 27091502
cluster_10	cluster_9	FLRT2	UNC5B	0.00466582	0	FLRT2_UNC5B	FLRT2 - UNC5B	UNC5	Cell-Cell Contact	PMID: 27091502
cluster_11	cluster_1	FLRT3	UNC5B	0.00107186	0	FLRT3_UNC5B	FLRT3 - UNC5B	UNC5	Cell-Cell Contact	PMID: 27091502
cluster_7	cluster_1	FLRT3	UNC5B	0.000724441	0	FLRT3_UNC5B	FLRT3 - UNC5B	UNC5	Cell-Cell Contact	PMID: 27091502
cluster_8	cluster_1	FLRT3	UNC5B	0.000104293	0	FLRT3_UNC5B	FLRT3 - UNC5B	UNC5	Cell-Cell Contact	PMID: 27091502
cluster_11	cluster_10	FLRT3	UNC5B	0.00551787	0	FLRT3_UNC5B	FLRT3 - UNC5B	UNC5	Cell-Cell Contact	PMID: 27091502
cluster_7	cluster_10	FLRT3	UNC5B	0.00373476	0	FLRT3_UNC5B	FLRT3 - UNC5B	UNC5	Cell-Cell Contact	PMID: 27091502
cluster_8	cluster_10	FLRT3	UNC5B	0.000539057	0	FLRT3_UNC5B	FLRT3 - UNC5B	UNC5	Cell-Cell Contact	PMID: 27091502
cluster_11	cluster_2	FLRT3	UNC5B	0.000995542	0	FLRT3_UNC5B	FLRT3 - UNC5B	UNC5	Cell-Cell Contact	PMID: 27091502
cluster_7	cluster_2	FLRT3	UNC5B	0.000672842	0	FLRT3_UNC5B	FLRT3 - UNC5B	UNC5	Cell-Cell Contact	PMID: 27091502
cluster_8	cluster_2	FLRT3	UNC5B	9.68601e-05	0	FLRT3_UNC5B	FLRT3 - UNC5B	UNC5	Cell-Cell Contact	PMID: 27091502
cluster_11	cluster_3	FLRT3	UNC5B	0.0032195	0	FLRT3_UNC5B	FLRT3 - UNC5B	UNC5	Cell-Cell Contact	PMID: 27091502
cluster_7	cluster_3	FLRT3	UNC5B	0.00217749	0	FLRT3_UNC5B	FLRT3 - UNC5B	UNC5	Cell-Cell Contact	PMID: 27091502
cluster_8	cluster_3	FLRT3	UNC5B	0.000313868	0	FLRT3_UNC5B	FLRT3 - UNC5B	UNC5	Cell-Cell Contact	PMID: 27091502
cluster_11	cluster_4	FLRT3	UNC5B	0.0041588	0	FLRT3_UNC5B	FLRT3 - UNC5B	UNC5	Cell-Cell Contact	PMID: 27091502
cluster_7	cluster_4	FLRT3	UNC5B	0.00281363	0	FLRT3_UNC5B	FLRT3 - UNC5B	UNC5	Cell-Cell Contact	PMID: 27091502
cluster_8	cluster_4	FLRT3	UNC5B	0.000405786	0	FLRT3_UNC5B	FLRT3 - UNC5B	UNC5	Cell-Cell Contact	PMID: 27091502
cluster_11	cluster_5	FLRT3	UNC5B	0.00104406	0	FLRT3_UNC5B	FLRT3 - UNC5B	UNC5	Cell-Cell Contact	PMID: 27091502
cluster_7	cluster_5	FLRT3	UNC5B	0.000705643	0	FLRT3_UNC5B	FLRT3 - UNC5B	UNC5	Cell-Cell Contact	PMID: 27091502
cluster_8	cluster_5	FLRT3	UNC5B	0.000101585	0	FLRT3_UNC5B	FLRT3 - UNC5B	UNC5	Cell-Cell Contact	PMID: 27091502
cluster_11	cluster_7	FLRT3	UNC5B	0.00267228	0	FLRT3_UNC5B	FLRT3 - UNC5B	UNC5	Cell-Cell Contact	PMID: 27091502
cluster_7	cluster_7	FLRT3	UNC5B	0.00180705	0	FLRT3_UNC5B	FLRT3 - UNC5B	UNC5	Cell-Cell Contact	PMID: 27091502
cluster_8	cluster_7	FLRT3	UNC5B	0.000260391	0	FLRT3_UNC5B	FLRT3 - UNC5B	UNC5	Cell-Cell Contact	PMID: 27091502
cluster_11	cluster_9	FLRT3	UNC5B	0.000393682	0	FLRT3_UNC5B	FLRT3 - UNC5B	UNC5	Cell-Cell Contact	PMID: 27091502
cluster_7	cluster_9	FLRT3	UNC5B	0.000266019	0	FLRT3_UNC5B	FLRT3 - UNC5B	UNC5	Cell-Cell Contact	PMID: 27091502
cluster_8	cluster_9	FLRT3	UNC5B	3.8282e-05	0	FLRT3_UNC5B	FLRT3 - UNC5B	UNC5	Cell-Cell Contact	PMID: 27091502
cluster_10	cluster_1	FLRT2	UNC5C	0.0151042	0	FLRT2_UNC5C	FLRT2 - UNC5C	UNC5	Cell-Cell Contact	PMID: 27091502
cluster_10	cluster_10	FLRT2	UNC5C	0.0503578	0	FLRT2_UNC5C	FLRT2 - UNC5C	UNC5	Cell-Cell Contact	PMID: 27091502
cluster_10	cluster_2	FLRT2	UNC5C	0.00409089	0	FLRT2_UNC5C	FLRT2 - UNC5C	UNC5	Cell-Cell Contact	PMID: 27091502
cluster_10	cluster_3	FLRT2	UNC5C	0.0102502	0	FLRT2_UNC5C	FLRT2 - UNC5C	UNC5	Cell-Cell Contact	PMID: 27091502
cluster_10	cluster_4	FLRT2	UNC5C	0.0443274	0	FLRT2_UNC5C	FLRT2 - UNC5C	UNC5	Cell-Cell Contact	PMID: 27091502
cluster_10	cluster_7	FLRT2	UNC5C	0.0790562	0	FLRT2_UNC5C	FLRT2 - UNC5C	UNC5	Cell-Cell Contact	PMID: 27091502
cluster_10	cluster_8	FLRT2	UNC5C	0.0854199	0	FLRT2_UNC5C	FLRT2 - UNC5C	UNC5	Cell-Cell Contact	PMID: 27091502
cluster_10	cluster_9	FLRT2	UNC5C	0.0578666	0	FLRT2_UNC5C	FLRT2 - UNC5C	UNC5	Cell-Cell Contact	PMID: 27091502
cluster_11	cluster_1	FLRT3	UNC5C	0.00128678	0	FLRT3_UNC5C	FLRT3 - UNC5C	UNC5	Cell-Cell Contact	PMID: 27091502
cluster_7	cluster_1	FLRT3	UNC5C	0.000869758	0	FLRT3_UNC5C	FLRT3 - UNC5C	UNC5	Cell-Cell Contact	PMID: 27091502
cluster_8	cluster_1	FLRT3	UNC5C	0.000125229	0	FLRT3_UNC5C	FLRT3 - UNC5C	UNC5	Cell-Cell Contact	PMID: 27091502
cluster_11	cluster_10	FLRT3	UNC5C	0.0044354	0	FLRT3_UNC5C	FLRT3 - UNC5C	UNC5	Cell-Cell Contact	PMID: 27091502
cluster_7	cluster_10	FLRT3	UNC5C	0.00300103	0	FLRT3_UNC5C	FLRT3 - UNC5C	UNC5	Cell-Cell Contact	PMID: 27091502
cluster_8	cluster_10	FLRT3	UNC5C	0.000432882	0	FLRT3_UNC5C	FLRT3 - UNC5C	UNC5	Cell-Cell Contact	PMID: 27091502
cluster_11	cluster_2	FLRT3	UNC5C	0.000344989	0	FLRT3_UNC5C	FLRT3 - UNC5C	UNC5	Cell-Cell Contact	PMID: 27091502
cluster_7	cluster_2	FLRT3	UNC5C	0.000233113	0	FLRT3_UNC5C	FLRT3 - UNC5C	UNC5	Cell-Cell Contact	PMID: 27091502
cluster_8	cluster_2	FLRT3	UNC5C	3.35456e-05	0	FLRT3_UNC5C	FLRT3 - UNC5C	UNC5	Cell-Cell Contact	PMID: 27091502
cluster_11	cluster_3	FLRT3	UNC5C	0.000869336	0	FLRT3_UNC5C	FLRT3 - UNC5C	UNC5	Cell-Cell Contact	PMID: 27091502
cluster_7	cluster_3	FLRT3	UNC5C	0.000587521	0	FLRT3_UNC5C	FLRT3 - UNC5C	UNC5	Cell-Cell Contact	PMID: 27091502
cluster_8	cluster_3	FLRT3	UNC5C	8.45714e-05	0	FLRT3_UNC5C	FLRT3 - UNC5C	UNC5	Cell-Cell Contact	PMID: 27091502
cluster_11	cluster_4	FLRT3	UNC5C	0.00388178	0	FLRT3_UNC5C	FLRT3 - UNC5C	UNC5	Cell-Cell Contact	PMID: 27091502
cluster_7	cluster_4	FLRT3	UNC5C	0.00262598	0	FLRT3_UNC5C	FLRT3 - UNC5C	UNC5	Cell-Cell Contact	PMID: 27091502
cluster_8	cluster_4	FLRT3	UNC5C	0.000378661	0	FLRT3_UNC5C	FLRT3 - UNC5C	UNC5	Cell-Cell Contact	PMID: 27091502
cluster_11	cluster_7	FLRT3	UNC5C	0.00716042	0	FLRT3_UNC5C	FLRT3 - UNC5C	UNC5	Cell-Cell Contact	PMID: 27091502
cluster_7	cluster_7	FLRT3	UNC5C	0.0048491	0	FLRT3_UNC5C	FLRT3 - UNC5C	UNC5	Cell-Cell Contact	PMID: 27091502
cluster_8	cluster_7	FLRT3	UNC5C	0.000700567	0	FLRT3_UNC5C	FLRT3 - UNC5C	UNC5	Cell-Cell Contact	PMID: 27091502
cluster_11	cluster_8	FLRT3	UNC5C	0.00778574	0	FLRT3_UNC5C	FLRT3 - UNC5C	UNC5	Cell-Cell Contact	PMID: 27091502
cluster_7	cluster_8	FLRT3	UNC5C	0.00527364	0	FLRT3_UNC5C	FLRT3 - UNC5C	UNC5	Cell-Cell Contact	PMID: 27091502
cluster_8	cluster_8	FLRT3	UNC5C	0.00076218	0	FLRT3_UNC5C	FLRT3 - UNC5C	UNC5	Cell-Cell Contact	PMID: 27091502
cluster_11	cluster_9	FLRT3	UNC5C	0.00513378	0	FLRT3_UNC5C	FLRT3 - UNC5C	UNC5	Cell-Cell Contact	PMID: 27091502
cluster_7	cluster_9	FLRT3	UNC5C	0.00347435	0	FLRT3_UNC5C	FLRT3 - UNC5C	UNC5	Cell-Cell Contact	PMID: 27091502
cluster_8	cluster_9	FLRT3	UNC5C	0.000501359	0	FLRT3_UNC5C	FLRT3 - UNC5C	UNC5	Cell-Cell Contact	PMID: 27091502
cluster_10	cluster_11	FLRT2	UNC5D	0.00316228	0	FLRT2_UNC5D	FLRT2 - UNC5D	UNC5	Cell-Cell Contact	PMID: 27091502
cluster_10	cluster_7	FLRT2	UNC5D	0.0171374	0	FLRT2_UNC5D	FLRT2 - UNC5D	UNC5	Cell-Cell Contact	PMID: 27091502
cluster_10	cluster_8	FLRT2	UNC5D	0.0160798	0	FLRT2_UNC5D	FLRT2 - UNC5D	UNC5	Cell-Cell Contact	PMID: 27091502
cluster_10	cluster_9	FLRT2	UNC5D	0.021858	0	FLRT2_UNC5D	FLRT2 - UNC5D	UNC5	Cell-Cell Contact	PMID: 27091502
cluster_11	cluster_11	FLRT3	UNC5D	0.000266451	0	FLRT3_UNC5D	FLRT3 - UNC5D	UNC5	Cell-Cell Contact	PMID: 27091502
cluster_7	cluster_11	FLRT3	UNC5D	0.000180039	0	FLRT3_UNC5D	FLRT3 - UNC5D	UNC5	Cell-Cell Contact	PMID: 27091502
cluster_8	cluster_11	FLRT3	UNC5D	2.59069e-05	0	FLRT3_UNC5D	FLRT3 - UNC5D	UNC5	Cell-Cell Contact	PMID: 27091502
cluster_11	cluster_7	FLRT3	UNC5D	0.00146276	0	FLRT3_UNC5D	FLRT3 - UNC5D	UNC5	Cell-Cell Contact	PMID: 27091502
cluster_7	cluster_7	FLRT3	UNC5D	0.000988761	0	FLRT3_UNC5D	FLRT3 - UNC5D	UNC5	Cell-Cell Contact	PMID: 27091502
cluster_8	cluster_7	FLRT3	UNC5D	0.000142377	0	FLRT3_UNC5D	FLRT3 - UNC5D	UNC5	Cell-Cell Contact	PMID: 27091502
cluster_11	cluster_8	FLRT3	UNC5D	0.00137114	0	FLRT3_UNC5D	FLRT3 - UNC5D	UNC5	Cell-Cell Contact	PMID: 27091502
cluster_7	cluster_8	FLRT3	UNC5D	0.000926803	0	FLRT3_UNC5D	FLRT3 - UNC5D	UNC5	Cell-Cell Contact	PMID: 27091502
cluster_8	cluster_8	FLRT3	UNC5D	0.000133449	0	FLRT3_UNC5D	FLRT3 - UNC5D	UNC5	Cell-Cell Contact	PMID: 27091502
cluster_11	cluster_9	FLRT3	UNC5D	0.00187392	0	FLRT3_UNC5D	FLRT3 - UNC5D	UNC5	Cell-Cell Contact	PMID: 27091502
cluster_7	cluster_9	FLRT3	UNC5D	0.00126686	0	FLRT3_UNC5D	FLRT3 - UNC5D	UNC5	Cell-Cell Contact	PMID: 27091502
cluster_8	cluster_9	FLRT3	UNC5D	0.000182466	0	FLRT3_UNC5D	FLRT3 - UNC5D	UNC5	Cell-Cell Contact	PMID: 27091502
cluster_3	cluster_1	NRXN1	CLSTN1	0.0207463	0	NRXN1_CLSTN1	NRXN1 - CLSTN1	NRXN	Cell-Cell Contact	PMID: 32434929
cluster_6	cluster_1	NRXN1	CLSTN1	0.0109771	0	NRXN1_CLSTN1	NRXN1 - CLSTN1	NRXN	Cell-Cell Contact	PMID: 32434929
cluster_7	cluster_1	NRXN1	CLSTN1	0.0119909	0	NRXN1_CLSTN1	NRXN1 - CLSTN1	NRXN	Cell-Cell Contact	PMID: 32434929
cluster_3	cluster_10	NRXN1	CLSTN1	0.0135205	0	NRXN1_CLSTN1	NRXN1 - CLSTN1	NRXN	Cell-Cell Contact	PMID: 32434929
cluster_3	cluster_11	NRXN1	CLSTN1	0.014403	0	NRXN1_CLSTN1	NRXN1 - CLSTN1	NRXN	Cell-Cell Contact	PMID: 32434929
cluster_3	cluster_2	NRXN1	CLSTN1	0.0178564	0	NRXN1_CLSTN1	NRXN1 - CLSTN1	NRXN	Cell-Cell Contact	PMID: 32434929
cluster_7	cluster_2	NRXN1	CLSTN1	0.0103078	0.02	NRXN1_CLSTN1	NRXN1 - CLSTN1	NRXN	Cell-Cell Contact	PMID: 32434929
cluster_12	cluster_3	NRXN1	CLSTN1	0.0142264	0	NRXN1_CLSTN1	NRXN1 - CLSTN1	NRXN	Cell-Cell Contact	PMID: 32434929
cluster_3	cluster_3	NRXN1	CLSTN1	0.026028	0	NRXN1_CLSTN1	NRXN1 - CLSTN1	NRXN	Cell-Cell Contact	PMID: 32434929
cluster_4	cluster_3	NRXN1	CLSTN1	0.0135444	0	NRXN1_CLSTN1	NRXN1 - CLSTN1	NRXN	Cell-Cell Contact	PMID: 32434929
cluster_6	cluster_3	NRXN1	CLSTN1	0.0138068	0	NRXN1_CLSTN1	NRXN1 - CLSTN1	NRXN	Cell-Cell Contact	PMID: 32434929
cluster_7	cluster_3	NRXN1	CLSTN1	0.0150779	0	NRXN1_CLSTN1	NRXN1 - CLSTN1	NRXN	Cell-Cell Contact	PMID: 32434929
cluster_11	cluster_4	NRXN1	CLSTN1	0.0122039	0.01	NRXN1_CLSTN1	NRXN1 - CLSTN1	NRXN	Cell-Cell Contact	PMID: 32434929
cluster_12	cluster_4	NRXN1	CLSTN1	0.0157886	0	NRXN1_CLSTN1	NRXN1 - CLSTN1	NRXN	Cell-Cell Contact	PMID: 32434929
cluster_3	cluster_4	NRXN1	CLSTN1	0.0288482	0	NRXN1_CLSTN1	NRXN1 - CLSTN1	NRXN	Cell-Cell Contact	PMID: 32434929
cluster_4	cluster_4	NRXN1	CLSTN1	0.0150328	0	NRXN1_CLSTN1	NRXN1 - CLSTN1	NRXN	Cell-Cell Contact	PMID: 32434929
cluster_6	cluster_4	NRXN1	CLSTN1	0.0153236	0	NRXN1_CLSTN1	NRXN1 - CLSTN1	NRXN	Cell-Cell Contact	PMID: 32434929
cluster_7	cluster_4	NRXN1	CLSTN1	0.016732	0	NRXN1_CLSTN1	NRXN1 - CLSTN1	NRXN	Cell-Cell Contact	PMID: 32434929
cluster_3	cluster_5	NRXN1	CLSTN1	0.0151106	0	NRXN1_CLSTN1	NRXN1 - CLSTN1	NRXN	Cell-Cell Contact	PMID: 32434929
cluster_11	cluster_7	NRXN1	CLSTN1	0.0123242	0.03	NRXN1_CLSTN1	NRXN1 - CLSTN1	NRXN	Cell-Cell Contact	PMID: 32434929
cluster_12	cluster_7	NRXN1	CLSTN1	0.0159436	0	NRXN1_CLSTN1	NRXN1 - CLSTN1	NRXN	Cell-Cell Contact	PMID: 32434929
cluster_3	cluster_7	NRXN1	CLSTN1	0.0291276	0	NRXN1_CLSTN1	NRXN1 - CLSTN1	NRXN	Cell-Cell Contact	PMID: 32434929
cluster_4	cluster_7	NRXN1	CLSTN1	0.0151805	0	NRXN1_CLSTN1	NRXN1 - CLSTN1	NRXN	Cell-Cell Contact	PMID: 32434929
cluster_6	cluster_7	NRXN1	CLSTN1	0.0154741	0	NRXN1_CLSTN1	NRXN1 - CLSTN1	NRXN	Cell-Cell Contact	PMID: 32434929
cluster_7	cluster_7	NRXN1	CLSTN1	0.0168961	0	NRXN1_CLSTN1	NRXN1 - CLSTN1	NRXN	Cell-Cell Contact	PMID: 32434929
cluster_3	cluster_8	NRXN1	CLSTN1	0.0214344	0	NRXN1_CLSTN1	NRXN1 - CLSTN1	NRXN	Cell-Cell Contact	PMID: 32434929
cluster_4	cluster_8	NRXN1	CLSTN1	0.0111288	0.04	NRXN1_CLSTN1	NRXN1 - CLSTN1	NRXN	Cell-Cell Contact	PMID: 32434929
cluster_6	cluster_8	NRXN1	CLSTN1	0.011345	0	NRXN1_CLSTN1	NRXN1 - CLSTN1	NRXN	Cell-Cell Contact	PMID: 32434929
cluster_7	cluster_8	NRXN1	CLSTN1	0.0123923	0	NRXN1_CLSTN1	NRXN1 - CLSTN1	NRXN	Cell-Cell Contact	PMID: 32434929
cluster_3	cluster_9	NRXN1	CLSTN1	0.0182834	0	NRXN1_CLSTN1	NRXN1 - CLSTN1	NRXN	Cell-Cell Contact	PMID: 32434929
cluster_1	cluster_1	NRXN2	CLSTN1	0.00325385	0	NRXN2_CLSTN1	NRXN2 - CLSTN1	NRXN	Cell-Cell Contact	PMID: 32434929
cluster_3	cluster_1	NRXN2	CLSTN1	0.00277865	0	NRXN2_CLSTN1	NRXN2 - CLSTN1	NRXN	Cell-Cell Contact	PMID: 32434929
cluster_4	cluster_1	NRXN2	CLSTN1	0.00260251	0.04	NRXN2_CLSTN1	NRXN2 - CLSTN1	NRXN	Cell-Cell Contact	PMID: 32434929
cluster_7	cluster_1	NRXN2	CLSTN1	0.00279091	0	NRXN2_CLSTN1	NRXN2 - CLSTN1	NRXN	Cell-Cell Contact	PMID: 32434929
cluster_8	cluster_1	NRXN2	CLSTN1	0.00220981	0.04	NRXN2_CLSTN1	NRXN2 - CLSTN1	NRXN	Cell-Cell Contact	PMID: 32434929
cluster_1	cluster_2	NRXN2	CLSTN1	0.00279365	0	NRXN2_CLSTN1	NRXN2 - CLSTN1	NRXN	Cell-Cell Contact	PMID: 32434929
cluster_3	cluster_2	NRXN2	CLSTN1	0.00238549	0	NRXN2_CLSTN1	NRXN2 - CLSTN1	NRXN	Cell-Cell Contact	PMID: 32434929
cluster_7	cluster_2	NRXN2	CLSTN1	0.00239602	0.03	NRXN2_CLSTN1	NRXN2 - CLSTN1	NRXN	Cell-Cell Contact	PMID: 32434929
cluster_1	cluster_3	NRXN2	CLSTN1	0.00410088	0	NRXN2_CLSTN1	NRXN2 - CLSTN1	NRXN	Cell-Cell Contact	PMID: 32434929
cluster_10	cluster_3	NRXN2	CLSTN1	0.00262616	0	NRXN2_CLSTN1	NRXN2 - CLSTN1	NRXN	Cell-Cell Contact	PMID: 32434929
cluster_3	cluster_3	NRXN2	CLSTN1	0.00350241	0	NRXN2_CLSTN1	NRXN2 - CLSTN1	NRXN	Cell-Cell Contact	PMID: 32434929
cluster_4	cluster_3	NRXN2	CLSTN1	0.00328054	0	NRXN2_CLSTN1	NRXN2 - CLSTN1	NRXN	Cell-Cell Contact	PMID: 32434929
cluster_7	cluster_3	NRXN2	CLSTN1	0.00351785	0	NRXN2_CLSTN1	NRXN2 - CLSTN1	NRXN	Cell-Cell Contact	PMID: 32434929
cluster_8	cluster_3	NRXN2	CLSTN1	0.00278582	0	NRXN2_CLSTN1	NRXN2 - CLSTN1	NRXN	Cell-Cell Contact	PMID: 32434929
cluster_1	cluster_4	NRXN2	CLSTN1	0.00455633	0	NRXN2_CLSTN1	NRXN2 - CLSTN1	NRXN	Cell-Cell Contact	PMID: 32434929
cluster_10	cluster_4	NRXN2	CLSTN1	0.0029183	0	NRXN2_CLSTN1	NRXN2 - CLSTN1	NRXN	Cell-Cell Contact	PMID: 32434929
cluster_3	cluster_4	NRXN2	CLSTN1	0.00389165	0	NRXN2_CLSTN1	NRXN2 - CLSTN1	NRXN	Cell-Cell Contact	PMID: 32434929
cluster_4	cluster_4	NRXN2	CLSTN1	0.00364521	0	NRXN2_CLSTN1	NRXN2 - CLSTN1	NRXN	Cell-Cell Contact	PMID: 32434929
cluster_7	cluster_4	NRXN2	CLSTN1	0.0039088	0	NRXN2_CLSTN1	NRXN2 - CLSTN1	NRXN	Cell-Cell Contact	PMID: 32434929
cluster_8	cluster_4	NRXN2	CLSTN1	0.00309567	0	NRXN2_CLSTN1	NRXN2 - CLSTN1	NRXN	Cell-Cell Contact	PMID: 32434929
cluster_9	cluster_4	NRXN2	CLSTN1	0.00268808	0.04	NRXN2_CLSTN1	NRXN2 - CLSTN1	NRXN	Cell-Cell Contact	PMID: 32434929
cluster_1	cluster_5	NRXN2	CLSTN1	0.00235851	0	NRXN2_CLSTN1	NRXN2 - CLSTN1	NRXN	Cell-Cell Contact	PMID: 32434929
cluster_1	cluster_7	NRXN2	CLSTN1	0.00460157	0	NRXN2_CLSTN1	NRXN2 - CLSTN1	NRXN	Cell-Cell Contact	PMID: 32434929
cluster_10	cluster_7	NRXN2	CLSTN1	0.00294733	0	NRXN2_CLSTN1	NRXN2 - CLSTN1	NRXN	Cell-Cell Contact	PMID: 32434929
cluster_3	cluster_7	NRXN2	CLSTN1	0.00393032	0	NRXN2_CLSTN1	NRXN2 - CLSTN1	NRXN	Cell-Cell Contact	PMID: 32434929
cluster_4	cluster_7	NRXN2	CLSTN1	0.00368144	0	NRXN2_CLSTN1	NRXN2 - CLSTN1	NRXN	Cell-Cell Contact	PMID: 32434929
cluster_7	cluster_7	NRXN2	CLSTN1	0.00394764	0	NRXN2_CLSTN1	NRXN2 - CLSTN1	NRXN	Cell-Cell Contact	PMID: 32434929
cluster_8	cluster_7	NRXN2	CLSTN1	0.00312645	0	NRXN2_CLSTN1	NRXN2 - CLSTN1	NRXN	Cell-Cell Contact	PMID: 32434929
cluster_1	cluster_8	NRXN2	CLSTN1	0.00336376	0	NRXN2_CLSTN1	NRXN2 - CLSTN1	NRXN	Cell-Cell Contact	PMID: 32434929
cluster_3	cluster_8	NRXN2	CLSTN1	0.00287255	0	NRXN2_CLSTN1	NRXN2 - CLSTN1	NRXN	Cell-Cell Contact	PMID: 32434929
cluster_4	cluster_8	NRXN2	CLSTN1	0.00269047	0.02	NRXN2_CLSTN1	NRXN2 - CLSTN1	NRXN	Cell-Cell Contact	PMID: 32434929
cluster_7	cluster_8	NRXN2	CLSTN1	0.00288522	0	NRXN2_CLSTN1	NRXN2 - CLSTN1	NRXN	Cell-Cell Contact	PMID: 32434929
cluster_8	cluster_8	NRXN2	CLSTN1	0.00228454	0.03	NRXN2_CLSTN1	NRXN2 - CLSTN1	NRXN	Cell-Cell Contact	PMID: 32434929
cluster_1	cluster_9	NRXN2	CLSTN1	0.00286151	0	NRXN2_CLSTN1	NRXN2 - CLSTN1	NRXN	Cell-Cell Contact	PMID: 32434929
cluster_7	cluster_9	NRXN2	CLSTN1	0.00245424	0.04	NRXN2_CLSTN1	NRXN2 - CLSTN1	NRXN	Cell-Cell Contact	PMID: 32434929
cluster_1	cluster_1	NRXN3	CLSTN1	0.00330632	0	Q9HDB5_CLSTN1	NRXN3 - CLSTN1	NRXN	Cell-Cell Contact	PMID: 32434929
cluster_12	cluster_1	NRXN3	CLSTN1	0.0103986	0	Q9HDB5_CLSTN1	NRXN3 - CLSTN1	NRXN	Cell-Cell Contact	PMID: 32434929
cluster_3	cluster_1	NRXN3	CLSTN1	0.00298668	0.01	Q9HDB5_CLSTN1	NRXN3 - CLSTN1	NRXN	Cell-Cell Contact	PMID: 32434929
cluster_4	cluster_1	NRXN3	CLSTN1	0.00646608	0	Q9HDB5_CLSTN1	NRXN3 - CLSTN1	NRXN	Cell-Cell Contact	PMID: 32434929
cluster_6	cluster_1	NRXN3	CLSTN1	0.00768179	0	Q9HDB5_CLSTN1	NRXN3 - CLSTN1	NRXN	Cell-Cell Contact	PMID: 32434929
cluster_7	cluster_1	NRXN3	CLSTN1	0.00878897	0	Q9HDB5_CLSTN1	NRXN3 - CLSTN1	NRXN	Cell-Cell Contact	PMID: 32434929
cluster_8	cluster_1	NRXN3	CLSTN1	0.00432815	0	Q9HDB5_CLSTN1	NRXN3 - CLSTN1	NRXN	Cell-Cell Contact	PMID: 32434929
cluster_12	cluster_10	NRXN3	CLSTN1	0.00675196	0	Q9HDB5_CLSTN1	NRXN3 - CLSTN1	NRXN	Cell-Cell Contact	PMID: 32434929
cluster_4	cluster_10	NRXN3	CLSTN1	0.00419268	0	Q9HDB5_CLSTN1	NRXN3 - CLSTN1	NRXN	Cell-Cell Contact	PMID: 32434929
cluster_6	cluster_10	NRXN3	CLSTN1	0.00498311	0	Q9HDB5_CLSTN1	NRXN3 - CLSTN1	NRXN	Cell-Cell Contact	PMID: 32434929
cluster_7	cluster_10	NRXN3	CLSTN1	0.00570356	0	Q9HDB5_CLSTN1	NRXN3 - CLSTN1	NRXN	Cell-Cell Contact	PMID: 32434929
cluster_12	cluster_11	NRXN3	CLSTN1	0.00719588	0	Q9HDB5_CLSTN1	NRXN3 - CLSTN1	NRXN	Cell-Cell Contact	PMID: 32434929
cluster_4	cluster_11	NRXN3	CLSTN1	0.00446909	0	Q9HDB5_CLSTN1	NRXN3 - CLSTN1	NRXN	Cell-Cell Contact	PMID: 32434929
cluster_6	cluster_11	NRXN3	CLSTN1	0.00531135	0	Q9HDB5_CLSTN1	NRXN3 - CLSTN1	NRXN	Cell-Cell Contact	PMID: 32434929
cluster_7	cluster_11	NRXN3	CLSTN1	0.00607897	0	Q9HDB5_CLSTN1	NRXN3 - CLSTN1	NRXN	Cell-Cell Contact	PMID: 32434929
cluster_12	cluster_2	NRXN3	CLSTN1	0.00893695	0	Q9HDB5_CLSTN1	NRXN3 - CLSTN1	NRXN	Cell-Cell Contact	PMID: 32434929
cluster_4	cluster_2	NRXN3	CLSTN1	0.00555409	0	Q9HDB5_CLSTN1	NRXN3 - CLSTN1	NRXN	Cell-Cell Contact	PMID: 32434929
cluster_6	cluster_2	NRXN3	CLSTN1	0.00659948	0	Q9HDB5_CLSTN1	NRXN3 - CLSTN1	NRXN	Cell-Cell Contact	PMID: 32434929
cluster_7	cluster_2	NRXN3	CLSTN1	0.00755185	0	Q9HDB5_CLSTN1	NRXN3 - CLSTN1	NRXN	Cell-Cell Contact	PMID: 32434929
cluster_8	cluster_2	NRXN3	CLSTN1	0.00371658	0	Q9HDB5_CLSTN1	NRXN3 - CLSTN1	NRXN	Cell-Cell Contact	PMID: 32434929
cluster_1	cluster_3	NRXN3	CLSTN1	0.00416695	0	Q9HDB5_CLSTN1	NRXN3 - CLSTN1	NRXN	Cell-Cell Contact	PMID: 32434929
cluster_11	cluster_3	NRXN3	CLSTN1	0.00392624	0.02	Q9HDB5_CLSTN1	NRXN3 - CLSTN1	NRXN	Cell-Cell Contact	PMID: 32434929
cluster_12	cluster_3	NRXN3	CLSTN1	0.0130811	0	Q9HDB5_CLSTN1	NRXN3 - CLSTN1	NRXN	Cell-Cell Contact	PMID: 32434929
cluster_2	cluster_3	NRXN3	CLSTN1	0.00293648	0.01	Q9HDB5_CLSTN1	NRXN3 - CLSTN1	NRXN	Cell-Cell Contact	PMID: 32434929
cluster_3	cluster_3	NRXN3	CLSTN1	0.00376442	0	Q9HDB5_CLSTN1	NRXN3 - CLSTN1	NRXN	Cell-Cell Contact	PMID: 32434929
cluster_4	cluster_3	NRXN3	CLSTN1	0.00814247	0	Q9HDB5_CLSTN1	NRXN3 - CLSTN1	NRXN	Cell-Cell Contact	PMID: 32434929
cluster_6	cluster_3	NRXN3	CLSTN1	0.0096703	0	Q9HDB5_CLSTN1	NRXN3 - CLSTN1	NRXN	Cell-Cell Contact	PMID: 32434929
cluster_7	cluster_3	NRXN3	CLSTN1	0.0110609	0	Q9HDB5_CLSTN1	NRXN3 - CLSTN1	NRXN	Cell-Cell Contact	PMID: 32434929
cluster_8	cluster_3	NRXN3	CLSTN1	0.00545331	0	Q9HDB5_CLSTN1	NRXN3 - CLSTN1	NRXN	Cell-Cell Contact	PMID: 32434929
cluster_9	cluster_3	NRXN3	CLSTN1	0.00387818	0.01	Q9HDB5_CLSTN1	NRXN3 - CLSTN1	NRXN	Cell-Cell Contact	PMID: 32434929
cluster_1	cluster_4	NRXN3	CLSTN1	0.0046297	0	Q9HDB5_CLSTN1	NRXN3 - CLSTN1	NRXN	Cell-Cell Contact	PMID: 32434929
cluster_10	cluster_4	NRXN3	CLSTN1	0.00339841	0.02	Q9HDB5_CLSTN1	NRXN3 - CLSTN1	NRXN	Cell-Cell Contact	PMID: 32434929
cluster_11	cluster_4	NRXN3	CLSTN1	0.00436237	0.01	Q9HDB5_CLSTN1	NRXN3 - CLSTN1	NRXN	Cell-Cell Contact	PMID: 32434929
cluster_12	cluster_4	NRXN3	CLSTN1	0.0145193	0	Q9HDB5_CLSTN1	NRXN3 - CLSTN1	NRXN	Cell-Cell Contact	PMID: 32434929
cluster_2	cluster_4	NRXN3	CLSTN1	0.00326303	0.01	Q9HDB5_CLSTN1	NRXN3 - CLSTN1	NRXN	Cell-Cell Contact	PMID: 32434929
cluster_3	cluster_4	NRXN3	CLSTN1	0.00418265	0	Q9HDB5_CLSTN1	NRXN3 - CLSTN1	NRXN	Cell-Cell Contact	PMID: 32434929
cluster_4	cluster_4	NRXN3	CLSTN1	0.0090427	0	Q9HDB5_CLSTN1	NRXN3 - CLSTN1	NRXN	Cell-Cell Contact	PMID: 32434929
cluster_6	cluster_4	NRXN3	CLSTN1	0.0107376	0	Q9HDB5_CLSTN1	NRXN3 - CLSTN1	NRXN	Cell-Cell Contact	PMID: 32434929
cluster_7	cluster_4	NRXN3	CLSTN1	0.0122798	0	Q9HDB5_CLSTN1	NRXN3 - CLSTN1	NRXN	Cell-Cell Contact	PMID: 32434929
cluster_8	cluster_4	NRXN3	CLSTN1	0.00605804	0	Q9HDB5_CLSTN1	NRXN3 - CLSTN1	NRXN	Cell-Cell Contact	PMID: 32434929
cluster_9	cluster_4	NRXN3	CLSTN1	0.004309	0	Q9HDB5_CLSTN1	NRXN3 - CLSTN1	NRXN	Cell-Cell Contact	PMID: 32434929
cluster_12	cluster_5	NRXN3	CLSTN1	0.00755216	0	Q9HDB5_CLSTN1	NRXN3 - CLSTN1	NRXN	Cell-Cell Contact	PMID: 32434929
cluster_4	cluster_5	NRXN3	CLSTN1	0.004691	0	Q9HDB5_CLSTN1	NRXN3 - CLSTN1	NRXN	Cell-Cell Contact	PMID: 32434929
cluster_6	cluster_5	NRXN3	CLSTN1	0.00557485	0	Q9HDB5_CLSTN1	NRXN3 - CLSTN1	NRXN	Cell-Cell Contact	PMID: 32434929
cluster_7	cluster_5	NRXN3	CLSTN1	0.0063803	0	Q9HDB5_CLSTN1	NRXN3 - CLSTN1	NRXN	Cell-Cell Contact	PMID: 32434929
cluster_8	cluster_5	NRXN3	CLSTN1	0.00313813	0	Q9HDB5_CLSTN1	NRXN3 - CLSTN1	NRXN	Cell-Cell Contact	PMID: 32434929
cluster_1	cluster_7	NRXN3	CLSTN1	0.00467567	0	Q9HDB5_CLSTN1	NRXN3 - CLSTN1	NRXN	Cell-Cell Contact	PMID: 32434929
cluster_10	cluster_7	NRXN3	CLSTN1	0.0034322	0	Q9HDB5_CLSTN1	NRXN3 - CLSTN1	NRXN	Cell-Cell Contact	PMID: 32434929
cluster_11	cluster_7	NRXN3	CLSTN1	0.0044057	0.01	Q9HDB5_CLSTN1	NRXN3 - CLSTN1	NRXN	Cell-Cell Contact	PMID: 32434929
cluster_12	cluster_7	NRXN3	CLSTN1	0.0146621	0	Q9HDB5_CLSTN1	NRXN3 - CLSTN1	NRXN	Cell-Cell Contact	PMID: 32434929
cluster_2	cluster_7	NRXN3	CLSTN1	0.00329548	0	Q9HDB5_CLSTN1	NRXN3 - CLSTN1	NRXN	Cell-Cell Contact	PMID: 32434929
cluster_3	cluster_7	NRXN3	CLSTN1	0.0042242	0	Q9HDB5_CLSTN1	NRXN3 - CLSTN1	NRXN	Cell-Cell Contact	PMID: 32434929
cluster_4	cluster_7	NRXN3	CLSTN1	0.00913208	0	Q9HDB5_CLSTN1	NRXN3 - CLSTN1	NRXN	Cell-Cell Contact	PMID: 32434929
cluster_6	cluster_7	NRXN3	CLSTN1	0.0108436	0	Q9HDB5_CLSTN1	NRXN3 - CLSTN1	NRXN	Cell-Cell Contact	PMID: 32434929
cluster_7	cluster_7	NRXN3	CLSTN1	0.0124008	0	Q9HDB5_CLSTN1	NRXN3 - CLSTN1	NRXN	Cell-Cell Contact	PMID: 32434929
cluster_8	cluster_7	NRXN3	CLSTN1	0.0061181	0	Q9HDB5_CLSTN1	NRXN3 - CLSTN1	NRXN	Cell-Cell Contact	PMID: 32434929
cluster_9	cluster_7	NRXN3	CLSTN1	0.0043518	0	Q9HDB5_CLSTN1	NRXN3 - CLSTN1	NRXN	Cell-Cell Contact	PMID: 32434929
cluster_1	cluster_8	NRXN3	CLSTN1	0.00341799	0	Q9HDB5_CLSTN1	NRXN3 - CLSTN1	NRXN	Cell-Cell Contact	PMID: 32434929
cluster_12	cluster_8	NRXN3	CLSTN1	0.0107472	0	Q9HDB5_CLSTN1	NRXN3 - CLSTN1	NRXN	Cell-Cell Contact	PMID: 32434929
cluster_3	cluster_8	NRXN3	CLSTN1	0.00308759	0	Q9HDB5_CLSTN1	NRXN3 - CLSTN1	NRXN	Cell-Cell Contact	PMID: 32434929
cluster_4	cluster_8	NRXN3	CLSTN1	0.00668376	0	Q9HDB5_CLSTN1	NRXN3 - CLSTN1	NRXN	Cell-Cell Contact	PMID: 32434929
cluster_6	cluster_8	NRXN3	CLSTN1	0.00794007	0	Q9HDB5_CLSTN1	NRXN3 - CLSTN1	NRXN	Cell-Cell Contact	PMID: 32434929
cluster_7	cluster_8	NRXN3	CLSTN1	0.00908414	0	Q9HDB5_CLSTN1	NRXN3 - CLSTN1	NRXN	Cell-Cell Contact	PMID: 32434929
cluster_8	cluster_8	NRXN3	CLSTN1	0.00447418	0	Q9HDB5_CLSTN1	NRXN3 - CLSTN1	NRXN	Cell-Cell Contact	PMID: 32434929
cluster_12	cluster_9	NRXN3	CLSTN1	0.00915264	0	Q9HDB5_CLSTN1	NRXN3 - CLSTN1	NRXN	Cell-Cell Contact	PMID: 32434929
cluster_4	cluster_9	NRXN3	CLSTN1	0.00568861	0	Q9HDB5_CLSTN1	NRXN3 - CLSTN1	NRXN	Cell-Cell Contact	PMID: 32434929
cluster_6	cluster_9	NRXN3	CLSTN1	0.00675915	0	Q9HDB5_CLSTN1	NRXN3 - CLSTN1	NRXN	Cell-Cell Contact	PMID: 32434929
cluster_7	cluster_9	NRXN3	CLSTN1	0.00773438	0	Q9HDB5_CLSTN1	NRXN3 - CLSTN1	NRXN	Cell-Cell Contact	PMID: 32434929
cluster_8	cluster_9	NRXN3	CLSTN1	0.00380676	0.01	Q9HDB5_CLSTN1	NRXN3 - CLSTN1	NRXN	Cell-Cell Contact	PMID: 32434929
cluster_3	cluster_1	NRXN1	CLSTN2	0.00696853	0	NRXN1_CLSTN2	NRXN1 - CLSTN2	NRXN	Cell-Cell Contact	PMID: 32434929
cluster_6	cluster_1	NRXN1	CLSTN2	0.00366287	0	NRXN1_CLSTN2	NRXN1 - CLSTN2	NRXN	Cell-Cell Contact	PMID: 32434929
cluster_7	cluster_1	NRXN1	CLSTN2	0.00400388	0	NRXN1_CLSTN2	NRXN1 - CLSTN2	NRXN	Cell-Cell Contact	PMID: 32434929
cluster_1	cluster_10	NRXN1	CLSTN2	0.00755588	0	NRXN1_CLSTN2	NRXN1 - CLSTN2	NRXN	Cell-Cell Contact	PMID: 32434929
cluster_10	cluster_10	NRXN1	CLSTN2	0.0118929	0	NRXN1_CLSTN2	NRXN1 - CLSTN2	NRXN	Cell-Cell Contact	PMID: 32434929
cluster_11	cluster_10	NRXN1	CLSTN2	0.0152495	0	NRXN1_CLSTN2	NRXN1 - CLSTN2	NRXN	Cell-Cell Contact	PMID: 32434929
cluster_12	cluster_10	NRXN1	CLSTN2	0.0197108	0	NRXN1_CLSTN2	NRXN1 - CLSTN2	NRXN	Cell-Cell Contact	PMID: 32434929
cluster_2	cluster_10	NRXN1	CLSTN2	0.0105387	0	NRXN1_CLSTN2	NRXN1 - CLSTN2	NRXN	Cell-Cell Contact	PMID: 32434929
cluster_3	cluster_10	NRXN1	CLSTN2	0.0358964	0	NRXN1_CLSTN2	NRXN1 - CLSTN2	NRXN	Cell-Cell Contact	PMID: 32434929
cluster_4	cluster_10	NRXN1	CLSTN2	0.0187709	0	NRXN1_CLSTN2	NRXN1 - CLSTN2	NRXN	Cell-Cell Contact	PMID: 32434929
cluster_5	cluster_10	NRXN1	CLSTN2	0.00622222	0	NRXN1_CLSTN2	NRXN1 - CLSTN2	NRXN	Cell-Cell Contact	PMID: 32434929
cluster_6	cluster_10	NRXN1	CLSTN2	0.0191326	0	NRXN1_CLSTN2	NRXN1 - CLSTN2	NRXN	Cell-Cell Contact	PMID: 32434929
cluster_7	cluster_10	NRXN1	CLSTN2	0.0208836	0	NRXN1_CLSTN2	NRXN1 - CLSTN2	NRXN	Cell-Cell Contact	PMID: 32434929
cluster_8	cluster_10	NRXN1	CLSTN2	0.0088896	0	NRXN1_CLSTN2	NRXN1 - CLSTN2	NRXN	Cell-Cell Contact	PMID: 32434929
cluster_9	cluster_10	NRXN1	CLSTN2	0.00696044	0	NRXN1_CLSTN2	NRXN1 - CLSTN2	NRXN	Cell-Cell Contact	PMID: 32434929
cluster_3	cluster_11	NRXN1	CLSTN2	0.00719795	0	NRXN1_CLSTN2	NRXN1 - CLSTN2	NRXN	Cell-Cell Contact	PMID: 32434929
cluster_7	cluster_11	NRXN1	CLSTN2	0.0041361	0.04	NRXN1_CLSTN2	NRXN1 - CLSTN2	NRXN	Cell-Cell Contact	PMID: 32434929
cluster_12	cluster_3	NRXN1	CLSTN2	0.00439141	0.01	NRXN1_CLSTN2	NRXN1 - CLSTN2	NRXN	Cell-Cell Contact	PMID: 32434929
cluster_3	cluster_3	NRXN1	CLSTN2	0.00810138	0	NRXN1_CLSTN2	NRXN1 - CLSTN2	NRXN	Cell-Cell Contact	PMID: 32434929
cluster_4	cluster_3	NRXN1	CLSTN2	0.00417889	0	NRXN1_CLSTN2	NRXN1 - CLSTN2	NRXN	Cell-Cell Contact	PMID: 32434929
cluster_6	cluster_3	NRXN1	CLSTN2	0.00426064	0	NRXN1_CLSTN2	NRXN1 - CLSTN2	NRXN	Cell-Cell Contact	PMID: 32434929
cluster_7	cluster_3	NRXN1	CLSTN2	0.00465704	0	NRXN1_CLSTN2	NRXN1 - CLSTN2	NRXN	Cell-Cell Contact	PMID: 32434929
cluster_1	cluster_4	NRXN1	CLSTN2	0.00826837	0	NRXN1_CLSTN2	NRXN1 - CLSTN2	NRXN	Cell-Cell Contact	PMID: 32434929
cluster_10	cluster_4	NRXN1	CLSTN2	0.013009	0	NRXN1_CLSTN2	NRXN1 - CLSTN2	NRXN	Cell-Cell Contact	PMID: 32434929
cluster_11	cluster_4	NRXN1	CLSTN2	0.0166753	0	NRXN1_CLSTN2	NRXN1 - CLSTN2	NRXN	Cell-Cell Contact	PMID: 32434929
cluster_12	cluster_4	NRXN1	CLSTN2	0.0215446	0	NRXN1_CLSTN2	NRXN1 - CLSTN2	NRXN	Cell-Cell Contact	PMID: 32434929
cluster_2	cluster_4	NRXN1	CLSTN2	0.0115292	0	NRXN1_CLSTN2	NRXN1 - CLSTN2	NRXN	Cell-Cell Contact	PMID: 32434929
cluster_3	cluster_4	NRXN1	CLSTN2	0.0391758	0	NRXN1_CLSTN2	NRXN1 - CLSTN2	NRXN	Cell-Cell Contact	PMID: 32434929
cluster_4	cluster_4	NRXN1	CLSTN2	0.0205191	0	NRXN1_CLSTN2	NRXN1 - CLSTN2	NRXN	Cell-Cell Contact	PMID: 32434929
cluster_5	cluster_4	NRXN1	CLSTN2	0.00680981	0	NRXN1_CLSTN2	NRXN1 - CLSTN2	NRXN	Cell-Cell Contact	PMID: 32434929
cluster_6	cluster_4	NRXN1	CLSTN2	0.0209137	0	NRXN1_CLSTN2	NRXN1 - CLSTN2	NRXN	Cell-Cell Contact	PMID: 32434929
cluster_7	cluster_4	NRXN1	CLSTN2	0.022824	0	NRXN1_CLSTN2	NRXN1 - CLSTN2	NRXN	Cell-Cell Contact	PMID: 32434929
cluster_8	cluster_4	NRXN1	CLSTN2	0.00972663	0	NRXN1_CLSTN2	NRXN1 - CLSTN2	NRXN	Cell-Cell Contact	PMID: 32434929
cluster_9	cluster_4	NRXN1	CLSTN2	0.00761722	0	NRXN1_CLSTN2	NRXN1 - CLSTN2	NRXN	Cell-Cell Contact	PMID: 32434929
cluster_3	cluster_7	NRXN1	CLSTN2	0.00506816	0	NRXN1_CLSTN2	NRXN1 - CLSTN2	NRXN	Cell-Cell Contact	PMID: 32434929
cluster_12	cluster_8	NRXN1	CLSTN2	0.00419004	0.03	NRXN1_CLSTN2	NRXN1 - CLSTN2	NRXN	Cell-Cell Contact	PMID: 32434929
cluster_3	cluster_8	NRXN1	CLSTN2	0.00773122	0	NRXN1_CLSTN2	NRXN1 - CLSTN2	NRXN	Cell-Cell Contact	PMID: 32434929
cluster_4	cluster_8	NRXN1	CLSTN2	0.00398723	0.01	NRXN1_CLSTN2	NRXN1 - CLSTN2	NRXN	Cell-Cell Contact	PMID: 32434929
cluster_6	cluster_8	NRXN1	CLSTN2	0.00406524	0	NRXN1_CLSTN2	NRXN1 - CLSTN2	NRXN	Cell-Cell Contact	PMID: 32434929
cluster_7	cluster_8	NRXN1	CLSTN2	0.00444355	0	NRXN1_CLSTN2	NRXN1 - CLSTN2	NRXN	Cell-Cell Contact	PMID: 32434929
cluster_3	cluster_9	NRXN1	CLSTN2	0.00537325	0	NRXN1_CLSTN2	NRXN1 - CLSTN2	NRXN	Cell-Cell Contact	PMID: 32434929
cluster_1	cluster_1	NRXN2	CLSTN2	0.00108013	0	NRXN2_CLSTN2	NRXN2 - CLSTN2	NRXN	Cell-Cell Contact	PMID: 32434929
cluster_3	cluster_1	NRXN2	CLSTN2	0.00092209	0	NRXN2_CLSTN2	NRXN2 - CLSTN2	NRXN	Cell-Cell Contact	PMID: 32434929
cluster_4	cluster_1	NRXN2	CLSTN2	0.000863537	0.02	NRXN2_CLSTN2	NRXN2 - CLSTN2	NRXN	Cell-Cell Contact	PMID: 32434929
cluster_7	cluster_1	NRXN2	CLSTN2	0.000926166	0	NRXN2_CLSTN2	NRXN2 - CLSTN2	NRXN	Cell-Cell Contact	PMID: 32434929
cluster_1	cluster_10	NRXN2	CLSTN2	0.00570439	0	NRXN2_CLSTN2	NRXN2 - CLSTN2	NRXN	Cell-Cell Contact	PMID: 32434929
cluster_10	cluster_10	NRXN2	CLSTN2	0.00365515	0	NRXN2_CLSTN2	NRXN2 - CLSTN2	NRXN	Cell-Cell Contact	PMID: 32434929
cluster_3	cluster_10	NRXN2	CLSTN2	0.00487305	0	NRXN2_CLSTN2	NRXN2 - CLSTN2	NRXN	Cell-Cell Contact	PMID: 32434929
cluster_4	cluster_10	NRXN2	CLSTN2	0.00456475	0	NRXN2_CLSTN2	NRXN2 - CLSTN2	NRXN	Cell-Cell Contact	PMID: 32434929
cluster_7	cluster_10	NRXN2	CLSTN2	0.00489451	0	NRXN2_CLSTN2	NRXN2 - CLSTN2	NRXN	Cell-Cell Contact	PMID: 32434929
cluster_8	cluster_10	NRXN2	CLSTN2	0.00387712	0	NRXN2_CLSTN2	NRXN2 - CLSTN2	NRXN	Cell-Cell Contact	PMID: 32434929
cluster_9	cluster_10	NRXN2	CLSTN2	0.00336699	0	NRXN2_CLSTN2	NRXN2 - CLSTN2	NRXN	Cell-Cell Contact	PMID: 32434929
cluster_1	cluster_11	NRXN2	CLSTN2	0.00111591	0.01	NRXN2_CLSTN2	NRXN2 - CLSTN2	NRXN	Cell-Cell Contact	PMID: 32434929
cluster_7	cluster_11	NRXN2	CLSTN2	0.000956849	0.02	NRXN2_CLSTN2	NRXN2 - CLSTN2	NRXN	Cell-Cell Contact	PMID: 32434929
cluster_1	cluster_3	NRXN2	CLSTN2	0.00125694	0	NRXN2_CLSTN2	NRXN2 - CLSTN2	NRXN	Cell-Cell Contact	PMID: 32434929
cluster_10	cluster_3	NRXN2	CLSTN2	0.000804102	0.02	NRXN2_CLSTN2	NRXN2 - CLSTN2	NRXN	Cell-Cell Contact	PMID: 32434929
cluster_3	cluster_3	NRXN2	CLSTN2	0.00107305	0	NRXN2_CLSTN2	NRXN2 - CLSTN2	NRXN	Cell-Cell Contact	PMID: 32434929
cluster_4	cluster_3	NRXN2	CLSTN2	0.00100492	0	NRXN2_CLSTN2	NRXN2 - CLSTN2	NRXN	Cell-Cell Contact	PMID: 32434929
cluster_7	cluster_3	NRXN2	CLSTN2	0.0010778	0	NRXN2_CLSTN2	NRXN2 - CLSTN2	NRXN	Cell-Cell Contact	PMID: 32434929
cluster_8	cluster_3	NRXN2	CLSTN2	0.000853083	0	NRXN2_CLSTN2	NRXN2 - CLSTN2	NRXN	Cell-Cell Contact	PMID: 32434929
cluster_1	cluster_4	NRXN2	CLSTN2	0.0062434	0	NRXN2_CLSTN2	NRXN2 - CLSTN2	NRXN	Cell-Cell Contact	PMID: 32434929
cluster_10	cluster_4	NRXN2	CLSTN2	0.0040013	0	NRXN2_CLSTN2	NRXN2 - CLSTN2	NRXN	Cell-Cell Contact	PMID: 32434929
cluster_3	cluster_4	NRXN2	CLSTN2	0.00533392	0	NRXN2_CLSTN2	NRXN2 - CLSTN2	NRXN	Cell-Cell Contact	PMID: 32434929
cluster_4	cluster_4	NRXN2	CLSTN2	0.00499662	0	NRXN2_CLSTN2	NRXN2 - CLSTN2	NRXN	Cell-Cell Contact	PMID: 32434929
cluster_7	cluster_4	NRXN2	CLSTN2	0.0053574	0	NRXN2_CLSTN2	NRXN2 - CLSTN2	NRXN	Cell-Cell Contact	PMID: 32434929
cluster_8	cluster_4	NRXN2	CLSTN2	0.00424421	0	NRXN2_CLSTN2	NRXN2 - CLSTN2	NRXN	Cell-Cell Contact	PMID: 32434929
cluster_9	cluster_4	NRXN2	CLSTN2	0.00368596	0	NRXN2_CLSTN2	NRXN2 - CLSTN2	NRXN	Cell-Cell Contact	PMID: 32434929
cluster_1	cluster_7	NRXN2	CLSTN2	0.000784302	0.01	NRXN2_CLSTN2	NRXN2 - CLSTN2	NRXN	Cell-Cell Contact	PMID: 32434929
cluster_1	cluster_8	NRXN2	CLSTN2	0.00119913	0	NRXN2_CLSTN2	NRXN2 - CLSTN2	NRXN	Cell-Cell Contact	PMID: 32434929
cluster_3	cluster_8	NRXN2	CLSTN2	0.00102369	0	NRXN2_CLSTN2	NRXN2 - CLSTN2	NRXN	Cell-Cell Contact	PMID: 32434929
cluster_4	cluster_8	NRXN2	CLSTN2	0.000958694	0.03	NRXN2_CLSTN2	NRXN2 - CLSTN2	NRXN	Cell-Cell Contact	PMID: 32434929
cluster_7	cluster_8	NRXN2	CLSTN2	0.00102822	0	NRXN2_CLSTN2	NRXN2 - CLSTN2	NRXN	Cell-Cell Contact	PMID: 32434929
cluster_8	cluster_8	NRXN2	CLSTN2	0.000813833	0.01	NRXN2_CLSTN2	NRXN2 - CLSTN2	NRXN	Cell-Cell Contact	PMID: 32434929
cluster_1	cluster_1	NRXN3	CLSTN2	0.00109759	0	Q9HDB5_CLSTN2	NRXN3 - CLSTN2	NRXN	Cell-Cell Contact	PMID: 32434929
cluster_12	cluster_1	NRXN3	CLSTN2	0.00346846	0	Q9HDB5_CLSTN2	NRXN3 - CLSTN2	NRXN	Cell-Cell Contact	PMID: 32434929
cluster_3	cluster_1	NRXN3	CLSTN2	0.000991263	0.01	Q9HDB5_CLSTN2	NRXN3 - CLSTN2	NRXN	Cell-Cell Contact	PMID: 32434929
cluster_4	cluster_1	NRXN3	CLSTN2	0.00215107	0	Q9HDB5_CLSTN2	NRXN3 - CLSTN2	NRXN	Cell-Cell Contact	PMID: 32434929
cluster_6	cluster_1	NRXN3	CLSTN2	0.00255759	0	Q9HDB5_CLSTN2	NRXN3 - CLSTN2	NRXN	Cell-Cell Contact	PMID: 32434929
cluster_7	cluster_1	NRXN3	CLSTN2	0.0029284	0	Q9HDB5_CLSTN2	NRXN3 - CLSTN2	NRXN	Cell-Cell Contact	PMID: 32434929
cluster_8	cluster_1	NRXN3	CLSTN2	0.00143778	0	Q9HDB5_CLSTN2	NRXN3 - CLSTN2	NRXN	Cell-Cell Contact	PMID: 32434929
cluster_1	cluster_10	NRXN3	CLSTN2	0.00579615	0	Q9HDB5_CLSTN2	NRXN3 - CLSTN2	NRXN	Cell-Cell Contact	PMID: 32434929
cluster_10	cluster_10	NRXN3	CLSTN2	0.00425596	0	Q9HDB5_CLSTN2	NRXN3 - CLSTN2	NRXN	Cell-Cell Contact	PMID: 32434929
cluster_11	cluster_10	NRXN3	CLSTN2	0.00546183	0	Q9HDB5_CLSTN2	NRXN3 - CLSTN2	NRXN	Cell-Cell Contact	PMID: 32434929
cluster_12	cluster_10	NRXN3	CLSTN2	0.0181321	0	Q9HDB5_CLSTN2	NRXN3 - CLSTN2	NRXN	Cell-Cell Contact	PMID: 32434929
cluster_2	cluster_10	NRXN3	CLSTN2	0.00408656	0	Q9HDB5_CLSTN2	NRXN3 - CLSTN2	NRXN	Cell-Cell Contact	PMID: 32434929
cluster_3	cluster_10	NRXN3	CLSTN2	0.00523706	0	Q9HDB5_CLSTN2	NRXN3 - CLSTN2	NRXN	Cell-Cell Contact	PMID: 32434929
cluster_4	cluster_10	NRXN3	CLSTN2	0.0113084	0	Q9HDB5_CLSTN2	NRXN3 - CLSTN2	NRXN	Cell-Cell Contact	PMID: 32434929
cluster_6	cluster_10	NRXN3	CLSTN2	0.0134222	0	Q9HDB5_CLSTN2	NRXN3 - CLSTN2	NRXN	Cell-Cell Contact	PMID: 32434929
cluster_7	cluster_10	NRXN3	CLSTN2	0.0153439	0	Q9HDB5_CLSTN2	NRXN3 - CLSTN2	NRXN	Cell-Cell Contact	PMID: 32434929
cluster_8	cluster_10	NRXN3	CLSTN2	0.00758161	0	Q9HDB5_CLSTN2	NRXN3 - CLSTN2	NRXN	Cell-Cell Contact	PMID: 32434929
cluster_9	cluster_10	NRXN3	CLSTN2	0.00539508	0	Q9HDB5_CLSTN2	NRXN3 - CLSTN2	NRXN	Cell-Cell Contact	PMID: 32434929
cluster_12	cluster_11	NRXN3	CLSTN2	0.00358307	0	Q9HDB5_CLSTN2	NRXN3 - CLSTN2	NRXN	Cell-Cell Contact	PMID: 32434929
cluster_4	cluster_11	NRXN3	CLSTN2	0.00222225	0	Q9HDB5_CLSTN2	NRXN3 - CLSTN2	NRXN	Cell-Cell Contact	PMID: 32434929
cluster_6	cluster_11	NRXN3	CLSTN2	0.00264218	0	Q9HDB5_CLSTN2	NRXN3 - CLSTN2	NRXN	Cell-Cell Contact	PMID: 32434929
cluster_7	cluster_11	NRXN3	CLSTN2	0.00302521	0	Q9HDB5_CLSTN2	NRXN3 - CLSTN2	NRXN	Cell-Cell Contact	PMID: 32434929
cluster_8	cluster_11	NRXN3	CLSTN2	0.00148539	0	Q9HDB5_CLSTN2	NRXN3 - CLSTN2	NRXN	Cell-Cell Contact	PMID: 32434929
cluster_1	cluster_3	NRXN3	CLSTN2	0.00127724	0	Q9HDB5_CLSTN2	NRXN3 - CLSTN2	NRXN	Cell-Cell Contact	PMID: 32434929
cluster_11	cluster_3	NRXN3	CLSTN2	0.00120326	0.04	Q9HDB5_CLSTN2	NRXN3 - CLSTN2	NRXN	Cell-Cell Contact	PMID: 32434929
cluster_12	cluster_3	NRXN3	CLSTN2	0.00403463	0	Q9HDB5_CLSTN2	NRXN3 - CLSTN2	NRXN	Cell-Cell Contact	PMID: 32434929
cluster_3	cluster_3	NRXN3	CLSTN2	0.00115354	0	Q9HDB5_CLSTN2	NRXN3 - CLSTN2	NRXN	Cell-Cell Contact	PMID: 32434929
cluster_4	cluster_3	NRXN3	CLSTN2	0.00250274	0	Q9HDB5_CLSTN2	NRXN3 - CLSTN2	NRXN	Cell-Cell Contact	PMID: 32434929
cluster_6	cluster_3	NRXN3	CLSTN2	0.00297552	0	Q9HDB5_CLSTN2	NRXN3 - CLSTN2	NRXN	Cell-Cell Contact	PMID: 32434929
cluster_7	cluster_3	NRXN3	CLSTN2	0.00340671	0	Q9HDB5_CLSTN2	NRXN3 - CLSTN2	NRXN	Cell-Cell Contact	PMID: 32434929
cluster_8	cluster_3	NRXN3	CLSTN2	0.00167303	0	Q9HDB5_CLSTN2	NRXN3 - CLSTN2	NRXN	Cell-Cell Contact	PMID: 32434929
cluster_9	cluster_3	NRXN3	CLSTN2	0.00118849	0.03	Q9HDB5_CLSTN2	NRXN3 - CLSTN2	NRXN	Cell-Cell Contact	PMID: 32434929
cluster_1	cluster_4	NRXN3	CLSTN2	0.00634376	0	Q9HDB5_CLSTN2	NRXN3 - CLSTN2	NRXN	Cell-Cell Contact	PMID: 32434929
cluster_10	cluster_4	NRXN3	CLSTN2	0.00465875	0	Q9HDB5_CLSTN2	NRXN3 - CLSTN2	NRXN	Cell-Cell Contact	PMID: 32434929
cluster_11	cluster_4	NRXN3	CLSTN2	0.00597806	0	Q9HDB5_CLSTN2	NRXN3 - CLSTN2	NRXN	Cell-Cell Contact	PMID: 32434929
cluster_12	cluster_4	NRXN3	CLSTN2	0.019822	0	Q9HDB5_CLSTN2	NRXN3 - CLSTN2	NRXN	Cell-Cell Contact	PMID: 32434929
cluster_2	cluster_4	NRXN3	CLSTN2	0.00447339	0	Q9HDB5_CLSTN2	NRXN3 - CLSTN2	NRXN	Cell-Cell Contact	PMID: 32434929
cluster_3	cluster_4	NRXN3	CLSTN2	0.00573216	0	Q9HDB5_CLSTN2	NRXN3 - CLSTN2	NRXN	Cell-Cell Contact	PMID: 32434929
cluster_4	cluster_4	NRXN3	CLSTN2	0.0123703	0	Q9HDB5_CLSTN2	NRXN3 - CLSTN2	NRXN	Cell-Cell Contact	PMID: 32434929
cluster_6	cluster_4	NRXN3	CLSTN2	0.0146797	0	Q9HDB5_CLSTN2	NRXN3 - CLSTN2	NRXN	Cell-Cell Contact	PMID: 32434929
cluster_7	cluster_4	NRXN3	CLSTN2	0.0167784	0	Q9HDB5_CLSTN2	NRXN3 - CLSTN2	NRXN	Cell-Cell Contact	PMID: 32434929
cluster_8	cluster_4	NRXN3	CLSTN2	0.00829652	0	Q9HDB5_CLSTN2	NRXN3 - CLSTN2	NRXN	Cell-Cell Contact	PMID: 32434929
cluster_9	cluster_4	NRXN3	CLSTN2	0.00590504	0	Q9HDB5_CLSTN2	NRXN3 - CLSTN2	NRXN	Cell-Cell Contact	PMID: 32434929
cluster_12	cluster_7	NRXN3	CLSTN2	0.00252017	0	Q9HDB5_CLSTN2	NRXN3 - CLSTN2	NRXN	Cell-Cell Contact	PMID: 32434929
cluster_4	cluster_7	NRXN3	CLSTN2	0.00156239	0	Q9HDB5_CLSTN2	NRXN3 - CLSTN2	NRXN	Cell-Cell Contact	PMID: 32434929
cluster_6	cluster_7	NRXN3	CLSTN2	0.00185787	0	Q9HDB5_CLSTN2	NRXN3 - CLSTN2	NRXN	Cell-Cell Contact	PMID: 32434929
cluster_7	cluster_7	NRXN3	CLSTN2	0.00212744	0	Q9HDB5_CLSTN2	NRXN3 - CLSTN2	NRXN	Cell-Cell Contact	PMID: 32434929
cluster_8	cluster_7	NRXN3	CLSTN2	0.0010441	0.02	Q9HDB5_CLSTN2	NRXN3 - CLSTN2	NRXN	Cell-Cell Contact	PMID: 32434929
cluster_1	cluster_8	NRXN3	CLSTN2	0.0012185	0	Q9HDB5_CLSTN2	NRXN3 - CLSTN2	NRXN	Cell-Cell Contact	PMID: 32434929
cluster_12	cluster_8	NRXN3	CLSTN2	0.00384956	0	Q9HDB5_CLSTN2	NRXN3 - CLSTN2	NRXN	Cell-Cell Contact	PMID: 32434929
cluster_3	cluster_8	NRXN3	CLSTN2	0.00110048	0	Q9HDB5_CLSTN2	NRXN3 - CLSTN2	NRXN	Cell-Cell Contact	PMID: 32434929
cluster_4	cluster_8	NRXN3	CLSTN2	0.00238777	0	Q9HDB5_CLSTN2	NRXN3 - CLSTN2	NRXN	Cell-Cell Contact	PMID: 32434929
cluster_6	cluster_8	NRXN3	CLSTN2	0.0028389	0	Q9HDB5_CLSTN2	NRXN3 - CLSTN2	NRXN	Cell-Cell Contact	PMID: 32434929
cluster_7	cluster_8	NRXN3	CLSTN2	0.00325035	0	Q9HDB5_CLSTN2	NRXN3 - CLSTN2	NRXN	Cell-Cell Contact	PMID: 32434929
cluster_8	cluster_8	NRXN3	CLSTN2	0.00159612	0	Q9HDB5_CLSTN2	NRXN3 - CLSTN2	NRXN	Cell-Cell Contact	PMID: 32434929
cluster_12	cluster_9	NRXN3	CLSTN2	0.00267229	0	Q9HDB5_CLSTN2	NRXN3 - CLSTN2	NRXN	Cell-Cell Contact	PMID: 32434929
cluster_4	cluster_9	NRXN3	CLSTN2	0.0016568	0	Q9HDB5_CLSTN2	NRXN3 - CLSTN2	NRXN	Cell-Cell Contact	PMID: 32434929
cluster_6	cluster_9	NRXN3	CLSTN2	0.00197009	0	Q9HDB5_CLSTN2	NRXN3 - CLSTN2	NRXN	Cell-Cell Contact	PMID: 32434929
cluster_7	cluster_9	NRXN3	CLSTN2	0.00225591	0	Q9HDB5_CLSTN2	NRXN3 - CLSTN2	NRXN	Cell-Cell Contact	PMID: 32434929
cluster_3	cluster_11	NRXN1	CLSTN3	0.00210024	0	NRXN1_CLSTN3	NRXN1 - CLSTN3	NRXN	Cell-Cell Contact	PMID: 32434929
cluster_1	cluster_3	NRXN1	CLSTN3	0.000810163	0	NRXN1_CLSTN3	NRXN1 - CLSTN3	NRXN	Cell-Cell Contact	PMID: 32434929
cluster_10	cluster_3	NRXN1	CLSTN3	0.00128018	0	NRXN1_CLSTN3	NRXN1 - CLSTN3	NRXN	Cell-Cell Contact	PMID: 32434929
cluster_11	cluster_3	NRXN1	CLSTN3	0.00164649	0	NRXN1_CLSTN3	NRXN1 - CLSTN3	NRXN	Cell-Cell Contact	PMID: 32434929
cluster_12	cluster_3	NRXN1	CLSTN3	0.00213681	0	NRXN1_CLSTN3	NRXN1 - CLSTN3	NRXN	Cell-Cell Contact	PMID: 32434929
cluster_2	cluster_3	NRXN1	CLSTN3	0.00113303	0	NRXN1_CLSTN3	NRXN1 - CLSTN3	NRXN	Cell-Cell Contact	PMID: 32434929
cluster_3	cluster_3	NRXN1	CLSTN3	0.0039496	0	NRXN1_CLSTN3	NRXN1 - CLSTN3	NRXN	Cell-Cell Contact	PMID: 32434929
cluster_4	cluster_3	NRXN1	CLSTN3	0.00203318	0	NRXN1_CLSTN3	NRXN1 - CLSTN3	NRXN	Cell-Cell Contact	PMID: 32434929
cluster_5	cluster_3	NRXN1	CLSTN3	0.000666364	0	NRXN1_CLSTN3	NRXN1 - CLSTN3	NRXN	Cell-Cell Contact	PMID: 32434929
cluster_6	cluster_3	NRXN1	CLSTN3	0.00207304	0	NRXN1_CLSTN3	NRXN1 - CLSTN3	NRXN	Cell-Cell Contact	PMID: 32434929
cluster_7	cluster_3	NRXN1	CLSTN3	0.00226637	0	NRXN1_CLSTN3	NRXN1 - CLSTN3	NRXN	Cell-Cell Contact	PMID: 32434929
cluster_8	cluster_3	NRXN1	CLSTN3	0.000954313	0	NRXN1_CLSTN3	NRXN1 - CLSTN3	NRXN	Cell-Cell Contact	PMID: 32434929
cluster_9	cluster_3	NRXN1	CLSTN3	0.000745918	0	NRXN1_CLSTN3	NRXN1 - CLSTN3	NRXN	Cell-Cell Contact	PMID: 32434929
cluster_11	cluster_4	NRXN1	CLSTN3	0.0016644	0	NRXN1_CLSTN3	NRXN1 - CLSTN3	NRXN	Cell-Cell Contact	PMID: 32434929
cluster_12	cluster_4	NRXN1	CLSTN3	0.00216005	0	NRXN1_CLSTN3	NRXN1 - CLSTN3	NRXN	Cell-Cell Contact	PMID: 32434929
cluster_3	cluster_4	NRXN1	CLSTN3	0.00399247	0	NRXN1_CLSTN3	NRXN1 - CLSTN3	NRXN	Cell-Cell Contact	PMID: 32434929
cluster_4	cluster_4	NRXN1	CLSTN3	0.00205529	0	NRXN1_CLSTN3	NRXN1 - CLSTN3	NRXN	Cell-Cell Contact	PMID: 32434929
cluster_6	cluster_4	NRXN1	CLSTN3	0.00209558	0	NRXN1_CLSTN3	NRXN1 - CLSTN3	NRXN	Cell-Cell Contact	PMID: 32434929
cluster_7	cluster_4	NRXN1	CLSTN3	0.00229101	0	NRXN1_CLSTN3	NRXN1 - CLSTN3	NRXN	Cell-Cell Contact	PMID: 32434929
cluster_1	cluster_7	NRXN1	CLSTN3	0.000964646	0.01	NRXN1_CLSTN3	NRXN1 - CLSTN3	NRXN	Cell-Cell Contact	PMID: 32434929
cluster_10	cluster_7	NRXN1	CLSTN3	0.00152415	0	NRXN1_CLSTN3	NRXN1 - CLSTN3	NRXN	Cell-Cell Contact	PMID: 32434929
cluster_11	cluster_7	NRXN1	CLSTN3	0.00196013	0	NRXN1_CLSTN3	NRXN1 - CLSTN3	NRXN	Cell-Cell Contact	PMID: 32434929
cluster_12	cluster_7	NRXN1	CLSTN3	0.00254362	0	NRXN1_CLSTN3	NRXN1 - CLSTN3	NRXN	Cell-Cell Contact	PMID: 32434929
cluster_2	cluster_7	NRXN1	CLSTN3	0.00134899	0	NRXN1_CLSTN3	NRXN1 - CLSTN3	NRXN	Cell-Cell Contact	PMID: 32434929
cluster_3	cluster_7	NRXN1	CLSTN3	0.0046999	0	NRXN1_CLSTN3	NRXN1 - CLSTN3	NRXN	Cell-Cell Contact	PMID: 32434929
cluster_4	cluster_7	NRXN1	CLSTN3	0.0024203	0	NRXN1_CLSTN3	NRXN1 - CLSTN3	NRXN	Cell-Cell Contact	PMID: 32434929
cluster_5	cluster_7	NRXN1	CLSTN3	0.000793449	0.01	NRXN1_CLSTN3	NRXN1 - CLSTN3	NRXN	Cell-Cell Contact	PMID: 32434929
cluster_6	cluster_7	NRXN1	CLSTN3	0.00246774	0	NRXN1_CLSTN3	NRXN1 - CLSTN3	NRXN	Cell-Cell Contact	PMID: 32434929
