## Supplementary material for "TNF-*α* disrupts the malate-aspartate shuttle, driving metabolic rewiring in iPSC-derived enteric neural lineages from Parkinson’s Disease patients": Table S6 (part 6 of 7)

### Sheet: enteric glia - Iso (continued)
source	target	ligand	receptor	prob	pval	interaction_name	interaction_name_2	pathway_name	annotation	evidence
cluster_7	cluster_7	NRXN1	CLSTN3	0.00269778	0	NRXN1_CLSTN3	NRXN1 - CLSTN3	NRXN	Cell-Cell Contact	PMID: 32434929
cluster_8	cluster_7	NRXN1	CLSTN3	0.00113625	0.01	NRXN1_CLSTN3	NRXN1 - CLSTN3	NRXN	Cell-Cell Contact	PMID: 32434929
cluster_9	cluster_7	NRXN1	CLSTN3	0.000888162	0	NRXN1_CLSTN3	NRXN1 - CLSTN3	NRXN	Cell-Cell Contact	PMID: 32434929
cluster_1	cluster_3	NRXN2	CLSTN3	0.000610624	0	NRXN2_CLSTN3	NRXN2 - CLSTN3	NRXN	Cell-Cell Contact	PMID: 32434929
cluster_10	cluster_3	NRXN2	CLSTN3	0.000390545	0	NRXN2_CLSTN3	NRXN2 - CLSTN3	NRXN	Cell-Cell Contact	PMID: 32434929
cluster_3	cluster_3	NRXN2	CLSTN3	0.000521244	0	NRXN2_CLSTN3	NRXN2 - CLSTN3	NRXN	Cell-Cell Contact	PMID: 32434929
cluster_4	cluster_3	NRXN2	CLSTN3	0.000488132	0	NRXN2_CLSTN3	NRXN2 - CLSTN3	NRXN	Cell-Cell Contact	PMID: 32434929
cluster_7	cluster_3	NRXN2	CLSTN3	0.000523549	0	NRXN2_CLSTN3	NRXN2 - CLSTN3	NRXN	Cell-Cell Contact	PMID: 32434929
cluster_8	cluster_3	NRXN2	CLSTN3	0.000414345	0	NRXN2_CLSTN3	NRXN2 - CLSTN3	NRXN	Cell-Cell Contact	PMID: 32434929
cluster_9	cluster_3	NRXN2	CLSTN3	0.000359663	0	NRXN2_CLSTN3	NRXN2 - CLSTN3	NRXN	Cell-Cell Contact	PMID: 32434929
cluster_1	cluster_4	NRXN2	CLSTN3	0.000617274	0	NRXN2_CLSTN3	NRXN2 - CLSTN3	NRXN	Cell-Cell Contact	PMID: 32434929
cluster_10	cluster_4	NRXN2	CLSTN3	0.000394799	0.02	NRXN2_CLSTN3	NRXN2 - CLSTN3	NRXN	Cell-Cell Contact	PMID: 32434929
cluster_3	cluster_4	NRXN2	CLSTN3	0.000526921	0	NRXN2_CLSTN3	NRXN2 - CLSTN3	NRXN	Cell-Cell Contact	PMID: 32434929
cluster_4	cluster_4	NRXN2	CLSTN3	0.000493449	0	NRXN2_CLSTN3	NRXN2 - CLSTN3	NRXN	Cell-Cell Contact	PMID: 32434929
cluster_7	cluster_4	NRXN2	CLSTN3	0.000529251	0	NRXN2_CLSTN3	NRXN2 - CLSTN3	NRXN	Cell-Cell Contact	PMID: 32434929
cluster_8	cluster_4	NRXN2	CLSTN3	0.000418858	0.01	NRXN2_CLSTN3	NRXN2 - CLSTN3	NRXN	Cell-Cell Contact	PMID: 32434929
cluster_9	cluster_4	NRXN2	CLSTN3	0.000363581	0.01	NRXN2_CLSTN3	NRXN2 - CLSTN3	NRXN	Cell-Cell Contact	PMID: 32434929
cluster_1	cluster_7	NRXN2	CLSTN3	0.000727087	0	NRXN2_CLSTN3	NRXN2 - CLSTN3	NRXN	Cell-Cell Contact	PMID: 32434929
cluster_10	cluster_7	NRXN2	CLSTN3	0.000465052	0	NRXN2_CLSTN3	NRXN2 - CLSTN3	NRXN	Cell-Cell Contact	PMID: 32434929
cluster_3	cluster_7	NRXN2	CLSTN3	0.00062067	0	NRXN2_CLSTN3	NRXN2 - CLSTN3	NRXN	Cell-Cell Contact	PMID: 32434929
cluster_4	cluster_7	NRXN2	CLSTN3	0.000581246	0	NRXN2_CLSTN3	NRXN2 - CLSTN3	NRXN	Cell-Cell Contact	PMID: 32434929
cluster_7	cluster_7	NRXN2	CLSTN3	0.000623415	0	NRXN2_CLSTN3	NRXN2 - CLSTN3	NRXN	Cell-Cell Contact	PMID: 32434929
cluster_8	cluster_7	NRXN2	CLSTN3	0.00049339	0	NRXN2_CLSTN3	NRXN2 - CLSTN3	NRXN	Cell-Cell Contact	PMID: 32434929
cluster_9	cluster_7	NRXN2	CLSTN3	0.000428281	0	NRXN2_CLSTN3	NRXN2 - CLSTN3	NRXN	Cell-Cell Contact	PMID: 32434929
cluster_12	cluster_11	NRXN3	CLSTN3	0.00104279	0	Q9HDB5_CLSTN3	NRXN3 - CLSTN3	NRXN	Cell-Cell Contact	PMID: 32434929
cluster_4	cluster_11	NRXN3	CLSTN3	0.000646119	0	Q9HDB5_CLSTN3	NRXN3 - CLSTN3	NRXN	Cell-Cell Contact	PMID: 32434929
cluster_6	cluster_11	NRXN3	CLSTN3	0.000768445	0	Q9HDB5_CLSTN3	NRXN3 - CLSTN3	NRXN	Cell-Cell Contact	PMID: 32434929
cluster_7	cluster_11	NRXN3	CLSTN3	0.000880085	0	Q9HDB5_CLSTN3	NRXN3 - CLSTN3	NRXN	Cell-Cell Contact	PMID: 32434929
cluster_1	cluster_3	NRXN3	CLSTN3	0.000620497	0	Q9HDB5_CLSTN3	NRXN3 - CLSTN3	NRXN	Cell-Cell Contact	PMID: 32434929
cluster_10	cluster_3	NRXN3	CLSTN3	0.000454986	0	Q9HDB5_CLSTN3	NRXN3 - CLSTN3	NRXN	Cell-Cell Contact	PMID: 32434929
cluster_11	cluster_3	NRXN3	CLSTN3	0.000584532	0	Q9HDB5_CLSTN3	NRXN3 - CLSTN3	NRXN	Cell-Cell Contact	PMID: 32434929
cluster_12	cluster_3	NRXN3	CLSTN3	0.00196285	0	Q9HDB5_CLSTN3	NRXN3 - CLSTN3	NRXN	Cell-Cell Contact	PMID: 32434929
cluster_2	cluster_3	NRXN3	CLSTN3	0.000436809	0	Q9HDB5_CLSTN3	NRXN3 - CLSTN3	NRXN	Cell-Cell Contact	PMID: 32434929
cluster_3	cluster_3	NRXN3	CLSTN3	0.000560363	0	Q9HDB5_CLSTN3	NRXN3 - CLSTN3	NRXN	Cell-Cell Contact	PMID: 32434929
cluster_4	cluster_3	NRXN3	CLSTN3	0.00121662	0	Q9HDB5_CLSTN3	NRXN3 - CLSTN3	NRXN	Cell-Cell Contact	PMID: 32434929
cluster_6	cluster_3	NRXN3	CLSTN3	0.0014468	0	Q9HDB5_CLSTN3	NRXN3 - CLSTN3	NRXN	Cell-Cell Contact	PMID: 32434929
cluster_7	cluster_3	NRXN3	CLSTN3	0.00165683	0	Q9HDB5_CLSTN3	NRXN3 - CLSTN3	NRXN	Cell-Cell Contact	PMID: 32434929
cluster_8	cluster_3	NRXN3	CLSTN3	0.000812941	0	Q9HDB5_CLSTN3	NRXN3 - CLSTN3	NRXN	Cell-Cell Contact	PMID: 32434929
cluster_9	cluster_3	NRXN3	CLSTN3	0.000577354	0	Q9HDB5_CLSTN3	NRXN3 - CLSTN3	NRXN	Cell-Cell Contact	PMID: 32434929
cluster_1	cluster_4	NRXN3	CLSTN3	0.000627254	0	Q9HDB5_CLSTN3	NRXN3 - CLSTN3	NRXN	Cell-Cell Contact	PMID: 32434929
cluster_10	cluster_4	NRXN3	CLSTN3	0.000459941	0.02	Q9HDB5_CLSTN3	NRXN3 - CLSTN3	NRXN	Cell-Cell Contact	PMID: 32434929
cluster_11	cluster_4	NRXN3	CLSTN3	0.000590898	0.01	Q9HDB5_CLSTN3	NRXN3 - CLSTN3	NRXN	Cell-Cell Contact	PMID: 32434929
cluster_12	cluster_4	NRXN3	CLSTN3	0.00198419	0	Q9HDB5_CLSTN3	NRXN3 - CLSTN3	NRXN	Cell-Cell Contact	PMID: 32434929
cluster_2	cluster_4	NRXN3	CLSTN3	0.000441567	0.04	Q9HDB5_CLSTN3	NRXN3 - CLSTN3	NRXN	Cell-Cell Contact	PMID: 32434929
cluster_3	cluster_4	NRXN3	CLSTN3	0.000566466	0	Q9HDB5_CLSTN3	NRXN3 - CLSTN3	NRXN	Cell-Cell Contact	PMID: 32434929
cluster_4	cluster_4	NRXN3	CLSTN3	0.00122986	0	Q9HDB5_CLSTN3	NRXN3 - CLSTN3	NRXN	Cell-Cell Contact	PMID: 32434929
cluster_6	cluster_4	NRXN3	CLSTN3	0.00146254	0	Q9HDB5_CLSTN3	NRXN3 - CLSTN3	NRXN	Cell-Cell Contact	PMID: 32434929
cluster_7	cluster_4	NRXN3	CLSTN3	0.00167485	0	Q9HDB5_CLSTN3	NRXN3 - CLSTN3	NRXN	Cell-Cell Contact	PMID: 32434929
cluster_8	cluster_4	NRXN3	CLSTN3	0.000821792	0	Q9HDB5_CLSTN3	NRXN3 - CLSTN3	NRXN	Cell-Cell Contact	PMID: 32434929
cluster_9	cluster_4	NRXN3	CLSTN3	0.000583642	0	Q9HDB5_CLSTN3	NRXN3 - CLSTN3	NRXN	Cell-Cell Contact	PMID: 32434929
cluster_1	cluster_7	NRXN3	CLSTN3	0.000738841	0	Q9HDB5_CLSTN3	NRXN3 - CLSTN3	NRXN	Cell-Cell Contact	PMID: 32434929
cluster_10	cluster_7	NRXN3	CLSTN3	0.00054178	0	Q9HDB5_CLSTN3	NRXN3 - CLSTN3	NRXN	Cell-Cell Contact	PMID: 32434929
cluster_11	cluster_7	NRXN3	CLSTN3	0.000696022	0	Q9HDB5_CLSTN3	NRXN3 - CLSTN3	NRXN	Cell-Cell Contact	PMID: 32434929
cluster_12	cluster_7	NRXN3	CLSTN3	0.00233661	0	Q9HDB5_CLSTN3	NRXN3 - CLSTN3	NRXN	Cell-Cell Contact	PMID: 32434929
cluster_2	cluster_7	NRXN3	CLSTN3	0.000520138	0	Q9HDB5_CLSTN3	NRXN3 - CLSTN3	NRXN	Cell-Cell Contact	PMID: 32434929
cluster_3	cluster_7	NRXN3	CLSTN3	0.000667246	0	Q9HDB5_CLSTN3	NRXN3 - CLSTN3	NRXN	Cell-Cell Contact	PMID: 32434929
cluster_4	cluster_7	NRXN3	CLSTN3	0.0014485	0	Q9HDB5_CLSTN3	NRXN3 - CLSTN3	NRXN	Cell-Cell Contact	PMID: 32434929
cluster_6	cluster_7	NRXN3	CLSTN3	0.00172247	0	Q9HDB5_CLSTN3	NRXN3 - CLSTN3	NRXN	Cell-Cell Contact	PMID: 32434929
cluster_7	cluster_7	NRXN3	CLSTN3	0.00197244	0	Q9HDB5_CLSTN3	NRXN3 - CLSTN3	NRXN	Cell-Cell Contact	PMID: 32434929
cluster_8	cluster_7	NRXN3	CLSTN3	0.000967953	0	Q9HDB5_CLSTN3	NRXN3 - CLSTN3	NRXN	Cell-Cell Contact	PMID: 32434929
cluster_9	cluster_7	NRXN3	CLSTN3	0.000687475	0	Q9HDB5_CLSTN3	NRXN3 - CLSTN3	NRXN	Cell-Cell Contact	PMID: 32434929
cluster_3	cluster_1	NRXN1	DAG1	0.00682087	0	NRXN1_DAG1	NRXN1 - DAG1	NRXN	Cell-Cell Contact	PMID: 21628410
cluster_6	cluster_1	NRXN1	DAG1	0.00358501	0	NRXN1_DAG1	NRXN1 - DAG1	NRXN	Cell-Cell Contact	PMID: 21628410
cluster_7	cluster_1	NRXN1	DAG1	0.00391879	0	NRXN1_DAG1	NRXN1 - DAG1	NRXN	Cell-Cell Contact	PMID: 21628410
cluster_3	cluster_10	NRXN1	DAG1	0.00449573	0	NRXN1_DAG1	NRXN1 - DAG1	NRXN	Cell-Cell Contact	PMID: 21628410
cluster_3	cluster_2	NRXN1	DAG1	0.00604676	0	NRXN1_DAG1	NRXN1 - DAG1	NRXN	Cell-Cell Contact	PMID: 21628410
cluster_7	cluster_2	NRXN1	DAG1	0.00347289	0.04	NRXN1_DAG1	NRXN1 - DAG1	NRXN	Cell-Cell Contact	PMID: 21628410
cluster_10	cluster_3	NRXN1	DAG1	0.00511527	0	NRXN1_DAG1	NRXN1 - DAG1	NRXN	Cell-Cell Contact	PMID: 21628410
cluster_11	cluster_3	NRXN1	DAG1	0.00657171	0	NRXN1_DAG1	NRXN1 - DAG1	NRXN	Cell-Cell Contact	PMID: 21628410
cluster_12	cluster_3	NRXN1	DAG1	0.00851626	0	NRXN1_DAG1	NRXN1 - DAG1	NRXN	Cell-Cell Contact	PMID: 21628410
cluster_2	cluster_3	NRXN1	DAG1	0.00452928	0	NRXN1_DAG1	NRXN1 - DAG1	NRXN	Cell-Cell Contact	PMID: 21628410
cluster_3	cluster_3	NRXN1	DAG1	0.0156562	0	NRXN1_DAG1	NRXN1 - DAG1	NRXN	Cell-Cell Contact	PMID: 21628410
cluster_4	cluster_3	NRXN1	DAG1	0.00810574	0	NRXN1_DAG1	NRXN1 - DAG1	NRXN	Cell-Cell Contact	PMID: 21628410
cluster_6	cluster_3	NRXN1	DAG1	0.00826367	0	NRXN1_DAG1	NRXN1 - DAG1	NRXN	Cell-Cell Contact	PMID: 21628410
cluster_7	cluster_3	NRXN1	DAG1	0.00902913	0	NRXN1_DAG1	NRXN1 - DAG1	NRXN	Cell-Cell Contact	PMID: 21628410
cluster_8	cluster_3	NRXN1	DAG1	0.00381692	0	NRXN1_DAG1	NRXN1 - DAG1	NRXN	Cell-Cell Contact	PMID: 21628410
cluster_10	cluster_4	NRXN1	DAG1	0.00477227	0	NRXN1_DAG1	NRXN1 - DAG1	NRXN	Cell-Cell Contact	PMID: 21628410
cluster_11	cluster_4	NRXN1	DAG1	0.00613165	0	NRXN1_DAG1	NRXN1 - DAG1	NRXN	Cell-Cell Contact	PMID: 21628410
cluster_12	cluster_4	NRXN1	DAG1	0.00794703	0	NRXN1_DAG1	NRXN1 - DAG1	NRXN	Cell-Cell Contact	PMID: 21628410
cluster_2	cluster_4	NRXN1	DAG1	0.0042254	0.01	NRXN1_DAG1	NRXN1 - DAG1	NRXN	Cell-Cell Contact	PMID: 21628410
cluster_3	cluster_4	NRXN1	DAG1	0.0146168	0	NRXN1_DAG1	NRXN1 - DAG1	NRXN	Cell-Cell Contact	PMID: 21628410
cluster_4	cluster_4	NRXN1	DAG1	0.00756374	0	NRXN1_DAG1	NRXN1 - DAG1	NRXN	Cell-Cell Contact	PMID: 21628410
cluster_6	cluster_4	NRXN1	DAG1	0.00771119	0	NRXN1_DAG1	NRXN1 - DAG1	NRXN	Cell-Cell Contact	PMID: 21628410
cluster_7	cluster_4	NRXN1	DAG1	0.00842591	0	NRXN1_DAG1	NRXN1 - DAG1	NRXN	Cell-Cell Contact	PMID: 21628410
cluster_3	cluster_5	NRXN1	DAG1	0.00610942	0	NRXN1_DAG1	NRXN1 - DAG1	NRXN	Cell-Cell Contact	PMID: 21628410
cluster_7	cluster_5	NRXN1	DAG1	0.00350897	0.03	NRXN1_DAG1	NRXN1 - DAG1	NRXN	Cell-Cell Contact	PMID: 21628410
cluster_1	cluster_7	NRXN1	DAG1	0.00346638	0	NRXN1_DAG1	NRXN1 - DAG1	NRXN	Cell-Cell Contact	PMID: 21628410
cluster_10	cluster_7	NRXN1	DAG1	0.00546898	0	NRXN1_DAG1	NRXN1 - DAG1	NRXN	Cell-Cell Contact	PMID: 21628410
cluster_11	cluster_7	NRXN1	DAG1	0.00702541	0	NRXN1_DAG1	NRXN1 - DAG1	NRXN	Cell-Cell Contact	PMID: 21628410
cluster_12	cluster_7	NRXN1	DAG1	0.00910298	0	NRXN1_DAG1	NRXN1 - DAG1	NRXN	Cell-Cell Contact	PMID: 21628410
cluster_2	cluster_7	NRXN1	DAG1	0.00484266	0	NRXN1_DAG1	NRXN1 - DAG1	NRXN	Cell-Cell Contact	PMID: 21628410
cluster_3	cluster_7	NRXN1	DAG1	0.0167265	0	NRXN1_DAG1	NRXN1 - DAG1	NRXN	Cell-Cell Contact	PMID: 21628410
cluster_4	cluster_7	NRXN1	DAG1	0.00866443	0	NRXN1_DAG1	NRXN1 - DAG1	NRXN	Cell-Cell Contact	PMID: 21628410
cluster_6	cluster_7	NRXN1	DAG1	0.00883315	0	NRXN1_DAG1	NRXN1 - DAG1	NRXN	Cell-Cell Contact	PMID: 21628410
cluster_7	cluster_7	NRXN1	DAG1	0.00965084	0	NRXN1_DAG1	NRXN1 - DAG1	NRXN	Cell-Cell Contact	PMID: 21628410
cluster_8	cluster_7	NRXN1	DAG1	0.00408121	0	NRXN1_DAG1	NRXN1 - DAG1	NRXN	Cell-Cell Contact	PMID: 21628410
cluster_3	cluster_8	NRXN1	DAG1	0.00741743	0	NRXN1_DAG1	NRXN1 - DAG1	NRXN	Cell-Cell Contact	PMID: 21628410
cluster_4	cluster_8	NRXN1	DAG1	0.00382481	0.03	NRXN1_DAG1	NRXN1 - DAG1	NRXN	Cell-Cell Contact	PMID: 21628410
cluster_6	cluster_8	NRXN1	DAG1	0.00389966	0	NRXN1_DAG1	NRXN1 - DAG1	NRXN	Cell-Cell Contact	PMID: 21628410
cluster_7	cluster_8	NRXN1	DAG1	0.00426262	0	NRXN1_DAG1	NRXN1 - DAG1	NRXN	Cell-Cell Contact	PMID: 21628410
cluster_1	cluster_1	NRXN2	DAG1	0.00105711	0	NRXN2_DAG1	NRXN2 - DAG1	NRXN	Cell-Cell Contact	PMID: 21628410
cluster_3	cluster_1	NRXN2	DAG1	0.000902436	0	NRXN2_DAG1	NRXN2 - DAG1	NRXN	Cell-Cell Contact	PMID: 21628410
cluster_7	cluster_1	NRXN2	DAG1	0.000906425	0	NRXN2_DAG1	NRXN2 - DAG1	NRXN	Cell-Cell Contact	PMID: 21628410
cluster_1	cluster_2	NRXN2	DAG1	0.00093652	0	NRXN2_DAG1	NRXN2 - DAG1	NRXN	Cell-Cell Contact	PMID: 21628410
cluster_3	cluster_2	NRXN2	DAG1	0.000799475	0	NRXN2_DAG1	NRXN2 - DAG1	NRXN	Cell-Cell Contact	PMID: 21628410
cluster_7	cluster_2	NRXN2	DAG1	0.00080301	0.02	NRXN2_DAG1	NRXN2 - DAG1	NRXN	Cell-Cell Contact	PMID: 21628410
cluster_1	cluster_3	NRXN2	DAG1	0.00244481	0	NRXN2_DAG1	NRXN2 - DAG1	NRXN	Cell-Cell Contact	PMID: 21628410
cluster_10	cluster_3	NRXN2	DAG1	0.00156469	0	NRXN2_DAG1	NRXN2 - DAG1	NRXN	Cell-Cell Contact	PMID: 21628410
cluster_3	cluster_3	NRXN2	DAG1	0.00208751	0	NRXN2_DAG1	NRXN2 - DAG1	NRXN	Cell-Cell Contact	PMID: 21628410
cluster_4	cluster_3	NRXN2	DAG1	0.00195509	0	NRXN2_DAG1	NRXN2 - DAG1	NRXN	Cell-Cell Contact	PMID: 21628410
cluster_7	cluster_3	NRXN2	DAG1	0.00209673	0	NRXN2_DAG1	NRXN2 - DAG1	NRXN	Cell-Cell Contact	PMID: 21628410
cluster_8	cluster_3	NRXN2	DAG1	0.00165993	0	NRXN2_DAG1	NRXN2 - DAG1	NRXN	Cell-Cell Contact	PMID: 21628410
cluster_9	cluster_3	NRXN2	DAG1	0.0014411	0	NRXN2_DAG1	NRXN2 - DAG1	NRXN	Cell-Cell Contact	PMID: 21628410
cluster_1	cluster_4	NRXN2	DAG1	0.00228046	0	NRXN2_DAG1	NRXN2 - DAG1	NRXN	Cell-Cell Contact	PMID: 21628410
cluster_10	cluster_4	NRXN2	DAG1	0.00145942	0	NRXN2_DAG1	NRXN2 - DAG1	NRXN	Cell-Cell Contact	PMID: 21628410
cluster_3	cluster_4	NRXN2	DAG1	0.00194713	0	NRXN2_DAG1	NRXN2 - DAG1	NRXN	Cell-Cell Contact	PMID: 21628410
cluster_4	cluster_4	NRXN2	DAG1	0.00182361	0	NRXN2_DAG1	NRXN2 - DAG1	NRXN	Cell-Cell Contact	PMID: 21628410
cluster_7	cluster_4	NRXN2	DAG1	0.00195573	0	NRXN2_DAG1	NRXN2 - DAG1	NRXN	Cell-Cell Contact	PMID: 21628410
cluster_8	cluster_4	NRXN2	DAG1	0.00154826	0	NRXN2_DAG1	NRXN2 - DAG1	NRXN	Cell-Cell Contact	PMID: 21628410
cluster_9	cluster_4	NRXN2	DAG1	0.00134413	0	NRXN2_DAG1	NRXN2 - DAG1	NRXN	Cell-Cell Contact	PMID: 21628410
cluster_1	cluster_5	NRXN2	DAG1	0.000946276	0	NRXN2_DAG1	NRXN2 - DAG1	NRXN	Cell-Cell Contact	PMID: 21628410
cluster_3	cluster_5	NRXN2	DAG1	0.000807805	0	NRXN2_DAG1	NRXN2 - DAG1	NRXN	Cell-Cell Contact	PMID: 21628410
cluster_7	cluster_5	NRXN2	DAG1	0.000811376	0.02	NRXN2_DAG1	NRXN2 - DAG1	NRXN	Cell-Cell Contact	PMID: 21628410
cluster_1	cluster_7	NRXN2	DAG1	0.00261434	0	NRXN2_DAG1	NRXN2 - DAG1	NRXN	Cell-Cell Contact	PMID: 21628410
cluster_10	cluster_7	NRXN2	DAG1	0.0016733	0	NRXN2_DAG1	NRXN2 - DAG1	NRXN	Cell-Cell Contact	PMID: 21628410
cluster_3	cluster_7	NRXN2	DAG1	0.00223232	0	NRXN2_DAG1	NRXN2 - DAG1	NRXN	Cell-Cell Contact	PMID: 21628410
cluster_4	cluster_7	NRXN2	DAG1	0.00209074	0	NRXN2_DAG1	NRXN2 - DAG1	NRXN	Cell-Cell Contact	PMID: 21628410
cluster_7	cluster_7	NRXN2	DAG1	0.00224218	0	NRXN2_DAG1	NRXN2 - DAG1	NRXN	Cell-Cell Contact	PMID: 21628410
cluster_8	cluster_7	NRXN2	DAG1	0.00177513	0	NRXN2_DAG1	NRXN2 - DAG1	NRXN	Cell-Cell Contact	PMID: 21628410
cluster_9	cluster_7	NRXN2	DAG1	0.00154114	0	NRXN2_DAG1	NRXN2 - DAG1	NRXN	Cell-Cell Contact	PMID: 21628410
cluster_1	cluster_8	NRXN2	DAG1	0.00115015	0	NRXN2_DAG1	NRXN2 - DAG1	NRXN	Cell-Cell Contact	PMID: 21628410
cluster_3	cluster_8	NRXN2	DAG1	0.000981875	0	NRXN2_DAG1	NRXN2 - DAG1	NRXN	Cell-Cell Contact	PMID: 21628410
cluster_4	cluster_8	NRXN2	DAG1	0.000919528	0.01	NRXN2_DAG1	NRXN2 - DAG1	NRXN	Cell-Cell Contact	PMID: 21628410
cluster_7	cluster_8	NRXN2	DAG1	0.000986215	0	NRXN2_DAG1	NRXN2 - DAG1	NRXN	Cell-Cell Contact	PMID: 21628410
cluster_1	cluster_1	LRFN5	PTPRD	0.0191426	0	LRFN5_PTPRD	LRFN5 - PTPRD	PTPR	Cell-Cell Contact	PMID: 29674953;PMID: 23916315
cluster_10	cluster_1	LRFN5	PTPRD	0.0106294	0	LRFN5_PTPRD	LRFN5 - PTPRD	PTPR	Cell-Cell Contact	PMID: 29674953;PMID: 23916315
cluster_2	cluster_1	LRFN5	PTPRD	0.0290487	0	LRFN5_PTPRD	LRFN5 - PTPRD	PTPR	Cell-Cell Contact	PMID: 29674953;PMID: 23916315
cluster_1	cluster_10	LRFN5	PTPRD	0.0195518	0	LRFN5_PTPRD	LRFN5 - PTPRD	PTPR	Cell-Cell Contact	PMID: 29674953;PMID: 23916315
cluster_10	cluster_10	LRFN5	PTPRD	0.0108586	0	LRFN5_PTPRD	LRFN5 - PTPRD	PTPR	Cell-Cell Contact	PMID: 29674953;PMID: 23916315
cluster_2	cluster_10	LRFN5	PTPRD	0.0296633	0	LRFN5_PTPRD	LRFN5 - PTPRD	PTPR	Cell-Cell Contact	PMID: 29674953;PMID: 23916315
cluster_1	cluster_11	LRFN5	PTPRD	0.024709	0	LRFN5_PTPRD	LRFN5 - PTPRD	PTPR	Cell-Cell Contact	PMID: 29674953;PMID: 23916315
cluster_10	cluster_11	LRFN5	PTPRD	0.013755	0	LRFN5_PTPRD	LRFN5 - PTPRD	PTPR	Cell-Cell Contact	PMID: 29674953;PMID: 23916315
cluster_2	cluster_11	LRFN5	PTPRD	0.0373859	0	LRFN5_PTPRD	LRFN5 - PTPRD	PTPR	Cell-Cell Contact	PMID: 29674953;PMID: 23916315
cluster_5	cluster_11	LRFN5	PTPRD	0.00870788	0.03	LRFN5_PTPRD	LRFN5 - PTPRD	PTPR	Cell-Cell Contact	PMID: 29674953;PMID: 23916315
cluster_1	cluster_12	LRFN5	PTPRD	0.0117227	0	LRFN5_PTPRD	LRFN5 - PTPRD	PTPR	Cell-Cell Contact	PMID: 29674953;PMID: 23916315
cluster_2	cluster_12	LRFN5	PTPRD	0.0178591	0	LRFN5_PTPRD	LRFN5 - PTPRD	PTPR	Cell-Cell Contact	PMID: 29674953;PMID: 23916315
cluster_1	cluster_2	LRFN5	PTPRD	0.018284	0	LRFN5_PTPRD	LRFN5 - PTPRD	PTPR	Cell-Cell Contact	PMID: 29674953;PMID: 23916315
cluster_10	cluster_2	LRFN5	PTPRD	0.0101487	0	LRFN5_PTPRD	LRFN5 - PTPRD	PTPR	Cell-Cell Contact	PMID: 29674953;PMID: 23916315
cluster_2	cluster_2	LRFN5	PTPRD	0.0277583	0	LRFN5_PTPRD	LRFN5 - PTPRD	PTPR	Cell-Cell Contact	PMID: 29674953;PMID: 23916315
cluster_1	cluster_3	LRFN5	PTPRD	0.018707	0	LRFN5_PTPRD	LRFN5 - PTPRD	PTPR	Cell-Cell Contact	PMID: 29674953;PMID: 23916315
cluster_10	cluster_3	LRFN5	PTPRD	0.0103854	0	LRFN5_PTPRD	LRFN5 - PTPRD	PTPR	Cell-Cell Contact	PMID: 29674953;PMID: 23916315
cluster_2	cluster_3	LRFN5	PTPRD	0.0283942	0	LRFN5_PTPRD	LRFN5 - PTPRD	PTPR	Cell-Cell Contact	PMID: 29674953;PMID: 23916315
cluster_1	cluster_4	LRFN5	PTPRD	0.0231534	0	LRFN5_PTPRD	LRFN5 - PTPRD	PTPR	Cell-Cell Contact	PMID: 29674953;PMID: 23916315
cluster_10	cluster_4	LRFN5	PTPRD	0.0128799	0	LRFN5_PTPRD	LRFN5 - PTPRD	PTPR	Cell-Cell Contact	PMID: 29674953;PMID: 23916315
cluster_2	cluster_4	LRFN5	PTPRD	0.0350608	0	LRFN5_PTPRD	LRFN5 - PTPRD	PTPR	Cell-Cell Contact	PMID: 29674953;PMID: 23916315
cluster_1	cluster_5	LRFN5	PTPRD	0.00900694	0	LRFN5_PTPRD	LRFN5 - PTPRD	PTPR	Cell-Cell Contact	PMID: 29674953;PMID: 23916315
cluster_2	cluster_5	LRFN5	PTPRD	0.0137414	0	LRFN5_PTPRD	LRFN5 - PTPRD	PTPR	Cell-Cell Contact	PMID: 29674953;PMID: 23916315
cluster_1	cluster_6	LRFN5	PTPRD	0.00940808	0	LRFN5_PTPRD	LRFN5 - PTPRD	PTPR	Cell-Cell Contact	PMID: 29674953;PMID: 23916315
cluster_2	cluster_6	LRFN5	PTPRD	0.0143504	0	LRFN5_PTPRD	LRFN5 - PTPRD	PTPR	Cell-Cell Contact	PMID: 29674953;PMID: 23916315
cluster_1	cluster_7	LRFN5	PTPRD	0.0328786	0	LRFN5_PTPRD	LRFN5 - PTPRD	PTPR	Cell-Cell Contact	PMID: 29674953;PMID: 23916315
cluster_10	cluster_7	LRFN5	PTPRD	0.018371	0	LRFN5_PTPRD	LRFN5 - PTPRD	PTPR	Cell-Cell Contact	PMID: 29674953;PMID: 23916315
cluster_2	cluster_7	LRFN5	PTPRD	0.049534	0	LRFN5_PTPRD	LRFN5 - PTPRD	PTPR	Cell-Cell Contact	PMID: 29674953;PMID: 23916315
cluster_3	cluster_7	LRFN5	PTPRD	0.0110408	0	LRFN5_PTPRD	LRFN5 - PTPRD	PTPR	Cell-Cell Contact	PMID: 29674953;PMID: 23916315
cluster_5	cluster_7	LRFN5	PTPRD	0.0116502	0	LRFN5_PTPRD	LRFN5 - PTPRD	PTPR	Cell-Cell Contact	PMID: 29674953;PMID: 23916315
cluster_7	cluster_7	LRFN5	PTPRD	0.00861356	0.02	LRFN5_PTPRD	LRFN5 - PTPRD	PTPR	Cell-Cell Contact	PMID: 29674953;PMID: 23916315
cluster_1	cluster_8	LRFN5	PTPRD	0.0322909	0	LRFN5_PTPRD	LRFN5 - PTPRD	PTPR	Cell-Cell Contact	PMID: 29674953;PMID: 23916315
cluster_10	cluster_8	LRFN5	PTPRD	0.0180378	0	LRFN5_PTPRD	LRFN5 - PTPRD	PTPR	Cell-Cell Contact	PMID: 29674953;PMID: 23916315
cluster_2	cluster_8	LRFN5	PTPRD	0.0486636	0	LRFN5_PTPRD	LRFN5 - PTPRD	PTPR	Cell-Cell Contact	PMID: 29674953;PMID: 23916315
cluster_3	cluster_8	LRFN5	PTPRD	0.0108391	0	LRFN5_PTPRD	LRFN5 - PTPRD	PTPR	Cell-Cell Contact	PMID: 29674953;PMID: 23916315
cluster_5	cluster_8	LRFN5	PTPRD	0.0114375	0	LRFN5_PTPRD	LRFN5 - PTPRD	PTPR	Cell-Cell Contact	PMID: 29674953;PMID: 23916315
cluster_7	cluster_8	LRFN5	PTPRD	0.0084558	0.01	LRFN5_PTPRD	LRFN5 - PTPRD	PTPR	Cell-Cell Contact	PMID: 29674953;PMID: 23916315
cluster_1	cluster_9	LRFN5	PTPRD	0.0367965	0	LRFN5_PTPRD	LRFN5 - PTPRD	PTPR	Cell-Cell Contact	PMID: 29674953;PMID: 23916315
cluster_10	cluster_9	LRFN5	PTPRD	0.020597	0	LRFN5_PTPRD	LRFN5 - PTPRD	PTPR	Cell-Cell Contact	PMID: 29674953;PMID: 23916315
cluster_2	cluster_9	LRFN5	PTPRD	0.055323	0	LRFN5_PTPRD	LRFN5 - PTPRD	PTPR	Cell-Cell Contact	PMID: 29674953;PMID: 23916315
cluster_3	cluster_9	LRFN5	PTPRD	0.0123898	0	LRFN5_PTPRD	LRFN5 - PTPRD	PTPR	Cell-Cell Contact	PMID: 29674953;PMID: 23916315
cluster_5	cluster_9	LRFN5	PTPRD	0.0130726	0	LRFN5_PTPRD	LRFN5 - PTPRD	PTPR	Cell-Cell Contact	PMID: 29674953;PMID: 23916315
cluster_7	cluster_9	LRFN5	PTPRD	0.00966888	0.02	LRFN5_PTPRD	LRFN5 - PTPRD	PTPR	Cell-Cell Contact	PMID: 29674953;PMID: 23916315
cluster_1	cluster_1	LRFN5	PTPRF	0.0132811	0	LRFN5_PTPRF	LRFN5 - PTPRF	PTPR	Cell-Cell Contact	PMID: 29674953;PMID: 23916315
cluster_10	cluster_1	LRFN5	PTPRF	0.0073551	0	LRFN5_PTPRF	LRFN5 - PTPRF	PTPR	Cell-Cell Contact	PMID: 29674953;PMID: 23916315
cluster_2	cluster_1	LRFN5	PTPRF	0.0202164	0	LRFN5_PTPRF	LRFN5 - PTPRF	PTPR	Cell-Cell Contact	PMID: 29674953;PMID: 23916315
cluster_3	cluster_1	LRFN5	PTPRF	0.00440064	0.01	LRFN5_PTPRF	LRFN5 - PTPRF	PTPR	Cell-Cell Contact	PMID: 29674953;PMID: 23916315
cluster_5	cluster_1	LRFN5	PTPRF	0.00464524	0.01	LRFN5_PTPRF	LRFN5 - PTPRF	PTPR	Cell-Cell Contact	PMID: 29674953;PMID: 23916315
cluster_1	cluster_2	LRFN5	PTPRF	0.0114631	0	LRFN5_PTPRF	LRFN5 - PTPRF	PTPR	Cell-Cell Contact	PMID: 29674953;PMID: 23916315
cluster_10	cluster_2	LRFN5	PTPRF	0.00634305	0	LRFN5_PTPRF	LRFN5 - PTPRF	PTPR	Cell-Cell Contact	PMID: 29674953;PMID: 23916315
cluster_2	cluster_2	LRFN5	PTPRF	0.0174658	0	LRFN5_PTPRF	LRFN5 - PTPRF	PTPR	Cell-Cell Contact	PMID: 29674953;PMID: 23916315
cluster_1	cluster_3	LRFN5	PTPRF	0.0142861	0	LRFN5_PTPRF	LRFN5 - PTPRF	PTPR	Cell-Cell Contact	PMID: 29674953;PMID: 23916315
cluster_10	cluster_3	LRFN5	PTPRF	0.00791525	0	LRFN5_PTPRF	LRFN5 - PTPRF	PTPR	Cell-Cell Contact	PMID: 29674953;PMID: 23916315
cluster_2	cluster_3	LRFN5	PTPRF	0.0217347	0	LRFN5_PTPRF	LRFN5 - PTPRF	PTPR	Cell-Cell Contact	PMID: 29674953;PMID: 23916315
cluster_3	cluster_3	LRFN5	PTPRF	0.00473686	0	LRFN5_PTPRF	LRFN5 - PTPRF	PTPR	Cell-Cell Contact	PMID: 29674953;PMID: 23916315
cluster_5	cluster_3	LRFN5	PTPRF	0.00500006	0	LRFN5_PTPRF	LRFN5 - PTPRF	PTPR	Cell-Cell Contact	PMID: 29674953;PMID: 23916315
cluster_1	cluster_4	LRFN5	PTPRF	0.0140612	0	LRFN5_PTPRF	LRFN5 - PTPRF	PTPR	Cell-Cell Contact	PMID: 29674953;PMID: 23916315
cluster_10	cluster_4	LRFN5	PTPRF	0.00778987	0	LRFN5_PTPRF	LRFN5 - PTPRF	PTPR	Cell-Cell Contact	PMID: 29674953;PMID: 23916315
cluster_2	cluster_4	LRFN5	PTPRF	0.0213951	0	LRFN5_PTPRF	LRFN5 - PTPRF	PTPR	Cell-Cell Contact	PMID: 29674953;PMID: 23916315
cluster_5	cluster_4	LRFN5	PTPRF	0.00492062	0.03	LRFN5_PTPRF	LRFN5 - PTPRF	PTPR	Cell-Cell Contact	PMID: 29674953;PMID: 23916315
cluster_1	cluster_5	LRFN5	PTPRF	0.00987189	0	LRFN5_PTPRF	LRFN5 - PTPRF	PTPR	Cell-Cell Contact	PMID: 29674953;PMID: 23916315
cluster_10	cluster_5	LRFN5	PTPRF	0.00545865	0	LRFN5_PTPRF	LRFN5 - PTPRF	PTPR	Cell-Cell Contact	PMID: 29674953;PMID: 23916315
cluster_2	cluster_5	LRFN5	PTPRF	0.0150541	0	LRFN5_PTPRF	LRFN5 - PTPRF	PTPR	Cell-Cell Contact	PMID: 29674953;PMID: 23916315
cluster_1	cluster_7	LRFN5	PTPRF	0.0108363	0	LRFN5_PTPRF	LRFN5 - PTPRF	PTPR	Cell-Cell Contact	PMID: 29674953;PMID: 23916315
cluster_10	cluster_7	LRFN5	PTPRF	0.00599455	0	LRFN5_PTPRF	LRFN5 - PTPRF	PTPR	Cell-Cell Contact	PMID: 29674953;PMID: 23916315
cluster_2	cluster_7	LRFN5	PTPRF	0.0165164	0	LRFN5_PTPRF	LRFN5 - PTPRF	PTPR	Cell-Cell Contact	PMID: 29674953;PMID: 23916315
cluster_1	cluster_8	LRFN5	PTPRF	0.0112462	0	LRFN5_PTPRF	LRFN5 - PTPRF	PTPR	Cell-Cell Contact	PMID: 29674953;PMID: 23916315
cluster_10	cluster_8	LRFN5	PTPRF	0.00622244	0	LRFN5_PTPRF	LRFN5 - PTPRF	PTPR	Cell-Cell Contact	PMID: 29674953;PMID: 23916315
cluster_2	cluster_8	LRFN5	PTPRF	0.0171374	0	LRFN5_PTPRF	LRFN5 - PTPRF	PTPR	Cell-Cell Contact	PMID: 29674953;PMID: 23916315
cluster_1	cluster_9	LRFN5	PTPRF	0.00656867	0	LRFN5_PTPRF	LRFN5 - PTPRF	PTPR	Cell-Cell Contact	PMID: 29674953;PMID: 23916315
cluster_2	cluster_9	LRFN5	PTPRF	0.0100345	0	LRFN5_PTPRF	LRFN5 - PTPRF	PTPR	Cell-Cell Contact	PMID: 29674953;PMID: 23916315
cluster_1	cluster_1	LRFN5	PTPRS	0.0205396	0	LRFN5_PTPRS	LRFN5 - PTPRS	PTPR	Cell-Cell Contact	PMID: 29674953;PMID: 23916315
cluster_10	cluster_1	LRFN5	PTPRS	0.0114123	0	LRFN5_PTPRS	LRFN5 - PTPRS	PTPR	Cell-Cell Contact	PMID: 29674953;PMID: 23916315
cluster_2	cluster_1	LRFN5	PTPRS	0.0311457	0	LRFN5_PTPRS	LRFN5 - PTPRS	PTPR	Cell-Cell Contact	PMID: 29674953;PMID: 23916315
cluster_3	cluster_1	LRFN5	PTPRS	0.00683935	0	LRFN5_PTPRS	LRFN5 - PTPRS	PTPR	Cell-Cell Contact	PMID: 29674953;PMID: 23916315
cluster_5	cluster_1	LRFN5	PTPRS	0.00721852	0	LRFN5_PTPRS	LRFN5 - PTPRS	PTPR	Cell-Cell Contact	PMID: 29674953;PMID: 23916315
cluster_1	cluster_10	LRFN5	PTPRS	0.0122586	0	LRFN5_PTPRS	LRFN5 - PTPRS	PTPR	Cell-Cell Contact	PMID: 29674953;PMID: 23916315
cluster_2	cluster_10	LRFN5	PTPRS	0.0186701	0	LRFN5_PTPRS	LRFN5 - PTPRS	PTPR	Cell-Cell Contact	PMID: 29674953;PMID: 23916315
cluster_1	cluster_2	LRFN5	PTPRS	0.0269179	0	LRFN5_PTPRS	LRFN5 - PTPRS	PTPR	Cell-Cell Contact	PMID: 29674953;PMID: 23916315
cluster_10	cluster_2	LRFN5	PTPRS	0.0149997	0	LRFN5_PTPRS	LRFN5 - PTPRS	PTPR	Cell-Cell Contact	PMID: 29674953;PMID: 23916315
cluster_2	cluster_2	LRFN5	PTPRS	0.0406807	0	LRFN5_PTPRS	LRFN5 - PTPRS	PTPR	Cell-Cell Contact	PMID: 29674953;PMID: 23916315
cluster_3	cluster_2	LRFN5	PTPRS	0.00900232	0	LRFN5_PTPRS	LRFN5 - PTPRS	PTPR	Cell-Cell Contact	PMID: 29674953;PMID: 23916315
cluster_5	cluster_2	LRFN5	PTPRS	0.00950025	0	LRFN5_PTPRS	LRFN5 - PTPRS	PTPR	Cell-Cell Contact	PMID: 29674953;PMID: 23916315
cluster_1	cluster_3	LRFN5	PTPRS	0.0229232	0	LRFN5_PTPRS	LRFN5 - PTPRS	PTPR	Cell-Cell Contact	PMID: 29674953;PMID: 23916315
cluster_10	cluster_3	LRFN5	PTPRS	0.0127505	0	LRFN5_PTPRS	LRFN5 - PTPRS	PTPR	Cell-Cell Contact	PMID: 29674953;PMID: 23916315
cluster_2	cluster_3	LRFN5	PTPRS	0.0347165	0	LRFN5_PTPRS	LRFN5 - PTPRS	PTPR	Cell-Cell Contact	PMID: 29674953;PMID: 23916315
cluster_3	cluster_3	LRFN5	PTPRS	0.00764547	0	LRFN5_PTPRS	LRFN5 - PTPRS	PTPR	Cell-Cell Contact	PMID: 29674953;PMID: 23916315
cluster_5	cluster_3	LRFN5	PTPRS	0.00806897	0	LRFN5_PTPRS	LRFN5 - PTPRS	PTPR	Cell-Cell Contact	PMID: 29674953;PMID: 23916315
cluster_1	cluster_4	LRFN5	PTPRS	0.0156141	0	LRFN5_PTPRS	LRFN5 - PTPRS	PTPR	Cell-Cell Contact	PMID: 29674953;PMID: 23916315
cluster_10	cluster_4	LRFN5	PTPRS	0.00865626	0	LRFN5_PTPRS	LRFN5 - PTPRS	PTPR	Cell-Cell Contact	PMID: 29674953;PMID: 23916315
cluster_2	cluster_4	LRFN5	PTPRS	0.0237385	0	LRFN5_PTPRS	LRFN5 - PTPRS	PTPR	Cell-Cell Contact	PMID: 29674953;PMID: 23916315
cluster_1	cluster_5	LRFN5	PTPRS	0.0150394	0	LRFN5_PTPRS	LRFN5 - PTPRS	PTPR	Cell-Cell Contact	PMID: 29674953;PMID: 23916315
cluster_10	cluster_5	LRFN5	PTPRS	0.00833549	0	LRFN5_PTPRS	LRFN5 - PTPRS	PTPR	Cell-Cell Contact	PMID: 29674953;PMID: 23916315
cluster_2	cluster_5	LRFN5	PTPRS	0.0228717	0	LRFN5_PTPRS	LRFN5 - PTPRS	PTPR	Cell-Cell Contact	PMID: 29674953;PMID: 23916315
cluster_1	cluster_7	LRFN5	PTPRS	0.00975479	0	LRFN5_PTPRS	LRFN5 - PTPRS	PTPR	Cell-Cell Contact	PMID: 29674953;PMID: 23916315
cluster_2	cluster_7	LRFN5	PTPRS	0.0148765	0	LRFN5_PTPRS	LRFN5 - PTPRS	PTPR	Cell-Cell Contact	PMID: 29674953;PMID: 23916315
cluster_2	cluster_8	LRFN5	PTPRS	0.00696541	0.02	LRFN5_PTPRS	LRFN5 - PTPRS	PTPR	Cell-Cell Contact	PMID: 29674953;PMID: 23916315
cluster_1	cluster_9	LRFN5	PTPRS	0.0105055	0	LRFN5_PTPRS	LRFN5 - PTPRS	PTPR	Cell-Cell Contact	PMID: 29674953;PMID: 23916315
cluster_2	cluster_9	LRFN5	PTPRS	0.0160149	0	LRFN5_PTPRS	LRFN5 - PTPRS	PTPR	Cell-Cell Contact	PMID: 29674953;PMID: 23916315
cluster_3	cluster_1	LRRC4B	PTPRD	0.00381564	0	LRRC4B_PTPRD	LRRC4B - PTPRD	PTPR	Cell-Cell Contact	PMID: 29674953;PMID: 23916315
cluster_4	cluster_1	LRRC4B	PTPRD	0.00285352	0	LRRC4B_PTPRD	LRRC4B - PTPRD	PTPR	Cell-Cell Contact	PMID: 29674953;PMID: 23916315
cluster_7	cluster_1	LRRC4B	PTPRD	0.00346063	0	LRRC4B_PTPRD	LRRC4B - PTPRD	PTPR	Cell-Cell Contact	PMID: 29674953;PMID: 23916315
cluster_9	cluster_1	LRRC4B	PTPRD	0.00401472	0.02	LRRC4B_PTPRD	LRRC4B - PTPRD	PTPR	Cell-Cell Contact	PMID: 29674953;PMID: 23916315
cluster_3	cluster_10	LRRC4B	PTPRD	0.00389852	0	LRRC4B_PTPRD	LRRC4B - PTPRD	PTPR	Cell-Cell Contact	PMID: 29674953;PMID: 23916315
cluster_4	cluster_10	LRRC4B	PTPRD	0.00291557	0	LRRC4B_PTPRD	LRRC4B - PTPRD	PTPR	Cell-Cell Contact	PMID: 29674953;PMID: 23916315
cluster_7	cluster_10	LRRC4B	PTPRD	0.00353582	0	LRRC4B_PTPRD	LRRC4B - PTPRD	PTPR	Cell-Cell Contact	PMID: 29674953;PMID: 23916315
cluster_9	cluster_10	LRRC4B	PTPRD	0.00410191	0	LRRC4B_PTPRD	LRRC4B - PTPRD	PTPR	Cell-Cell Contact	PMID: 29674953;PMID: 23916315
cluster_3	cluster_11	LRRC4B	PTPRD	0.00494766	0	LRRC4B_PTPRD	LRRC4B - PTPRD	PTPR	Cell-Cell Contact	PMID: 29674953;PMID: 23916315
cluster_4	cluster_11	LRRC4B	PTPRD	0.00370117	0	LRRC4B_PTPRD	LRRC4B - PTPRD	PTPR	Cell-Cell Contact	PMID: 29674953;PMID: 23916315
cluster_7	cluster_11	LRRC4B	PTPRD	0.0044878	0	LRRC4B_PTPRD	LRRC4B - PTPRD	PTPR	Cell-Cell Contact	PMID: 29674953;PMID: 23916315
cluster_9	cluster_11	LRRC4B	PTPRD	0.00520549	0	LRRC4B_PTPRD	LRRC4B - PTPRD	PTPR	Cell-Cell Contact	PMID: 29674953;PMID: 23916315
cluster_3	cluster_12	LRRC4B	PTPRD	0.0023226	0	LRRC4B_PTPRD	LRRC4B - PTPRD	PTPR	Cell-Cell Contact	PMID: 29674953;PMID: 23916315
cluster_7	cluster_12	LRRC4B	PTPRD	0.0021062	0.01	LRRC4B_PTPRD	LRRC4B - PTPRD	PTPR	Cell-Cell Contact	PMID: 29674953;PMID: 23916315
cluster_3	cluster_2	LRRC4B	PTPRD	0.00364194	0	LRRC4B_PTPRD	LRRC4B - PTPRD	PTPR	Cell-Cell Contact	PMID: 29674953;PMID: 23916315
cluster_4	cluster_2	LRRC4B	PTPRD	0.0027235	0	LRRC4B_PTPRD	LRRC4B - PTPRD	PTPR	Cell-Cell Contact	PMID: 29674953;PMID: 23916315
cluster_7	cluster_2	LRRC4B	PTPRD	0.00330304	0	LRRC4B_PTPRD	LRRC4B - PTPRD	PTPR	Cell-Cell Contact	PMID: 29674953;PMID: 23916315
cluster_9	cluster_2	LRRC4B	PTPRD	0.00383199	0.02	LRRC4B_PTPRD	LRRC4B - PTPRD	PTPR	Cell-Cell Contact	PMID: 29674953;PMID: 23916315
cluster_3	cluster_3	LRRC4B	PTPRD	0.00372749	0	LRRC4B_PTPRD	LRRC4B - PTPRD	PTPR	Cell-Cell Contact	PMID: 29674953;PMID: 23916315
cluster_4	cluster_3	LRRC4B	PTPRD	0.00278754	0	LRRC4B_PTPRD	LRRC4B - PTPRD	PTPR	Cell-Cell Contact	PMID: 29674953;PMID: 23916315
cluster_7	cluster_3	LRRC4B	PTPRD	0.00338065	0	LRRC4B_PTPRD	LRRC4B - PTPRD	PTPR	Cell-Cell Contact	PMID: 29674953;PMID: 23916315
cluster_9	cluster_3	LRRC4B	PTPRD	0.00392199	0.01	LRRC4B_PTPRD	LRRC4B - PTPRD	PTPR	Cell-Cell Contact	PMID: 29674953;PMID: 23916315
cluster_3	cluster_4	LRRC4B	PTPRD	0.00463027	0	LRRC4B_PTPRD	LRRC4B - PTPRD	PTPR	Cell-Cell Contact	PMID: 29674953;PMID: 23916315
cluster_4	cluster_4	LRRC4B	PTPRD	0.00346345	0	LRRC4B_PTPRD	LRRC4B - PTPRD	PTPR	Cell-Cell Contact	PMID: 29674953;PMID: 23916315
cluster_7	cluster_4	LRRC4B	PTPRD	0.00419978	0	LRRC4B_PTPRD	LRRC4B - PTPRD	PTPR	Cell-Cell Contact	PMID: 29674953;PMID: 23916315
cluster_9	cluster_4	LRRC4B	PTPRD	0.00487164	0	LRRC4B_PTPRD	LRRC4B - PTPRD	PTPR	Cell-Cell Contact	PMID: 29674953;PMID: 23916315
cluster_3	cluster_5	LRRC4B	PTPRD	0.0017806	0	LRRC4B_PTPRD	LRRC4B - PTPRD	PTPR	Cell-Cell Contact	PMID: 29674953;PMID: 23916315
cluster_7	cluster_5	LRRC4B	PTPRD	0.00161462	0.01	LRRC4B_PTPRD	LRRC4B - PTPRD	PTPR	Cell-Cell Contact	PMID: 29674953;PMID: 23916315
cluster_3	cluster_6	LRRC4B	PTPRD	0.00186051	0	LRRC4B_PTPRD	LRRC4B - PTPRD	PTPR	Cell-Cell Contact	PMID: 29674953;PMID: 23916315
cluster_7	cluster_6	LRRC4B	PTPRD	0.00168709	0.01	LRRC4B_PTPRD	LRRC4B - PTPRD	PTPR	Cell-Cell Contact	PMID: 29674953;PMID: 23916315
cluster_3	cluster_7	LRRC4B	PTPRD	0.00662793	0	LRRC4B_PTPRD	LRRC4B - PTPRD	PTPR	Cell-Cell Contact	PMID: 29674953;PMID: 23916315
cluster_4	cluster_7	LRRC4B	PTPRD	0.00496022	0	LRRC4B_PTPRD	LRRC4B - PTPRD	PTPR	Cell-Cell Contact	PMID: 29674953;PMID: 23916315
cluster_7	cluster_7	LRRC4B	PTPRD	0.00601283	0	LRRC4B_PTPRD	LRRC4B - PTPRD	PTPR	Cell-Cell Contact	PMID: 29674953;PMID: 23916315
cluster_9	cluster_7	LRRC4B	PTPRD	0.00697271	0	LRRC4B_PTPRD	LRRC4B - PTPRD	PTPR	Cell-Cell Contact	PMID: 29674953;PMID: 23916315
cluster_3	cluster_8	LRRC4B	PTPRD	0.0065063	0	LRRC4B_PTPRD	LRRC4B - PTPRD	PTPR	Cell-Cell Contact	PMID: 29674953;PMID: 23916315
cluster_4	cluster_8	LRRC4B	PTPRD	0.00486904	0	LRRC4B_PTPRD	LRRC4B - PTPRD	PTPR	Cell-Cell Contact	PMID: 29674953;PMID: 23916315
cluster_7	cluster_8	LRRC4B	PTPRD	0.00590242	0	LRRC4B_PTPRD	LRRC4B - PTPRD	PTPR	Cell-Cell Contact	PMID: 29674953;PMID: 23916315
cluster_9	cluster_8	LRRC4B	PTPRD	0.00684479	0	LRRC4B_PTPRD	LRRC4B - PTPRD	PTPR	Cell-Cell Contact	PMID: 29674953;PMID: 23916315
cluster_3	cluster_9	LRRC4B	PTPRD	0.00744179	0	LRRC4B_PTPRD	LRRC4B - PTPRD	PTPR	Cell-Cell Contact	PMID: 29674953;PMID: 23916315
cluster_4	cluster_9	LRRC4B	PTPRD	0.00557045	0	LRRC4B_PTPRD	LRRC4B - PTPRD	PTPR	Cell-Cell Contact	PMID: 29674953;PMID: 23916315
cluster_7	cluster_9	LRRC4B	PTPRD	0.00675168	0	LRRC4B_PTPRD	LRRC4B - PTPRD	PTPR	Cell-Cell Contact	PMID: 29674953;PMID: 23916315
cluster_9	cluster_9	LRRC4B	PTPRD	0.00782857	0	LRRC4B_PTPRD	LRRC4B - PTPRD	PTPR	Cell-Cell Contact	PMID: 29674953;PMID: 23916315
cluster_3	cluster_1	LRRC4B	PTPRS	0.00409878	0	LRRC4B_PTPRS	LRRC4B - PTPRS	PTPR	Cell-Cell Contact	PMID: 29674953;PMID: 23916315
cluster_4	cluster_1	LRRC4B	PTPRS	0.00306549	0	LRRC4B_PTPRS	LRRC4B - PTPRS	PTPR	Cell-Cell Contact	PMID: 29674953;PMID: 23916315
cluster_7	cluster_1	LRRC4B	PTPRS	0.00371752	0	LRRC4B_PTPRS	LRRC4B - PTPRS	PTPR	Cell-Cell Contact	PMID: 29674953;PMID: 23916315
cluster_9	cluster_1	LRRC4B	PTPRS	0.00431256	0	LRRC4B_PTPRS	LRRC4B - PTPRS	PTPR	Cell-Cell Contact	PMID: 29674953;PMID: 23916315
cluster_3	cluster_10	LRRC4B	PTPRS	0.00242982	0	LRRC4B_PTPRS	LRRC4B - PTPRS	PTPR	Cell-Cell Contact	PMID: 29674953;PMID: 23916315
cluster_7	cluster_10	LRRC4B	PTPRS	0.00220346	0.01	LRRC4B_PTPRS	LRRC4B - PTPRS	PTPR	Cell-Cell Contact	PMID: 29674953;PMID: 23916315
cluster_3	cluster_11	LRRC4B	PTPRS	0.000404846	0	LRRC4B_PTPRS	LRRC4B - PTPRS	PTPR	Cell-Cell Contact	PMID: 29674953;PMID: 23916315
cluster_7	cluster_11	LRRC4B	PTPRS	0.000367061	0.01	LRRC4B_PTPRS	LRRC4B - PTPRS	PTPR	Cell-Cell Contact	PMID: 29674953;PMID: 23916315
cluster_3	cluster_2	LRRC4B	PTPRS	0.00539974	0	LRRC4B_PTPRS	LRRC4B - PTPRS	PTPR	Cell-Cell Contact	PMID: 29674953;PMID: 23916315
cluster_4	cluster_2	LRRC4B	PTPRS	0.00403981	0	LRRC4B_PTPRS	LRRC4B - PTPRS	PTPR	Cell-Cell Contact	PMID: 29674953;PMID: 23916315
cluster_7	cluster_2	LRRC4B	PTPRS	0.00489806	0	LRRC4B_PTPRS	LRRC4B - PTPRS	PTPR	Cell-Cell Contact	PMID: 29674953;PMID: 23916315
cluster_9	cluster_2	LRRC4B	PTPRS	0.005681	0	LRRC4B_PTPRS	LRRC4B - PTPRS	PTPR	Cell-Cell Contact	PMID: 29674953;PMID: 23916315
cluster_3	cluster_3	LRRC4B	PTPRS	0.00458337	0	LRRC4B_PTPRS	LRRC4B - PTPRS	PTPR	Cell-Cell Contact	PMID: 29674953;PMID: 23916315
cluster_4	cluster_3	LRRC4B	PTPRS	0.00342833	0	LRRC4B_PTPRS	LRRC4B - PTPRS	PTPR	Cell-Cell Contact	PMID: 29674953;PMID: 23916315
cluster_7	cluster_3	LRRC4B	PTPRS	0.00415722	0	LRRC4B_PTPRS	LRRC4B - PTPRS	PTPR	Cell-Cell Contact	PMID: 29674953;PMID: 23916315
cluster_9	cluster_3	LRRC4B	PTPRS	0.00482231	0	LRRC4B_PTPRS	LRRC4B - PTPRS	PTPR	Cell-Cell Contact	PMID: 29674953;PMID: 23916315
cluster_3	cluster_4	LRRC4B	PTPRS	0.00310338	0	LRRC4B_PTPRS	LRRC4B - PTPRS	PTPR	Cell-Cell Contact	PMID: 29674953;PMID: 23916315
cluster_4	cluster_4	LRRC4B	PTPRS	0.00232044	0.01	LRRC4B_PTPRS	LRRC4B - PTPRS	PTPR	Cell-Cell Contact	PMID: 29674953;PMID: 23916315
cluster_7	cluster_4	LRRC4B	PTPRS	0.00281445	0	LRRC4B_PTPRS	LRRC4B - PTPRS	PTPR	Cell-Cell Contact	PMID: 29674953;PMID: 23916315
cluster_9	cluster_4	LRRC4B	PTPRS	0.00326542	0.02	LRRC4B_PTPRS	LRRC4B - PTPRS	PTPR	Cell-Cell Contact	PMID: 29674953;PMID: 23916315
cluster_3	cluster_5	LRRC4B	PTPRS	0.00298776	0	LRRC4B_PTPRS	LRRC4B - PTPRS	PTPR	Cell-Cell Contact	PMID: 29674953;PMID: 23916315
cluster_4	cluster_5	LRRC4B	PTPRS	0.00223393	0.03	LRRC4B_PTPRS	LRRC4B - PTPRS	PTPR	Cell-Cell Contact	PMID: 29674953;PMID: 23916315
cluster_7	cluster_5	LRRC4B	PTPRS	0.00270957	0	LRRC4B_PTPRS	LRRC4B - PTPRS	PTPR	Cell-Cell Contact	PMID: 29674953;PMID: 23916315
cluster_9	cluster_5	LRRC4B	PTPRS	0.00314378	0.02	LRRC4B_PTPRS	LRRC4B - PTPRS	PTPR	Cell-Cell Contact	PMID: 29674953;PMID: 23916315
cluster_3	cluster_7	LRRC4B	PTPRS	0.00192961	0	LRRC4B_PTPRS	LRRC4B - PTPRS	PTPR	Cell-Cell Contact	PMID: 29674953;PMID: 23916315
cluster_7	cluster_7	LRRC4B	PTPRS	0.00174977	0.01	LRRC4B_PTPRS	LRRC4B - PTPRS	PTPR	Cell-Cell Contact	PMID: 29674953;PMID: 23916315
cluster_3	cluster_8	LRRC4B	PTPRS	0.000897205	0	LRRC4B_PTPRS	LRRC4B - PTPRS	PTPR	Cell-Cell Contact	PMID: 29674953;PMID: 23916315
cluster_7	cluster_8	LRRC4B	PTPRS	0.000813506	0.01	LRRC4B_PTPRS	LRRC4B - PTPRS	PTPR	Cell-Cell Contact	PMID: 29674953;PMID: 23916315
cluster_3	cluster_9	LRRC4B	PTPRS	0.00207937	0	LRRC4B_PTPRS	LRRC4B - PTPRS	PTPR	Cell-Cell Contact	PMID: 29674953;PMID: 23916315
cluster_7	cluster_9	LRRC4B	PTPRS	0.00188559	0.01	LRRC4B_PTPRS	LRRC4B - PTPRS	PTPR	Cell-Cell Contact	PMID: 29674953;PMID: 23916315
cluster_1	cluster_1	LRRC4C	PTPRF	0.0032268	0	LRRC4C_PTPRF	LRRC4C - PTPRF	PTPR	Cell-Cell Contact	PMID: 29674953;PMID: 23916315
cluster_10	cluster_1	LRRC4C	PTPRF	0.00800884	0	LRRC4C_PTPRF	LRRC4C - PTPRF	PTPR	Cell-Cell Contact	PMID: 29674953;PMID: 23916315
cluster_3	cluster_1	LRRC4C	PTPRF	0.00328891	0	LRRC4C_PTPRF	LRRC4C - PTPRF	PTPR	Cell-Cell Contact	PMID: 29674953;PMID: 23916315
cluster_4	cluster_1	LRRC4C	PTPRF	0.00636488	0	LRRC4C_PTPRF	LRRC4C - PTPRF	PTPR	Cell-Cell Contact	PMID: 29674953;PMID: 23916315
cluster_7	cluster_1	LRRC4C	PTPRF	0.0135942	0	LRRC4C_PTPRF	LRRC4C - PTPRF	PTPR	Cell-Cell Contact	PMID: 29674953;PMID: 23916315
cluster_8	cluster_1	LRRC4C	PTPRF	0.00409609	0	LRRC4C_PTPRF	LRRC4C - PTPRF	PTPR	Cell-Cell Contact	PMID: 29674953;PMID: 23916315
cluster_9	cluster_1	LRRC4C	PTPRF	0.00550075	0	LRRC4C_PTPRF	LRRC4C - PTPRF	PTPR	Cell-Cell Contact	PMID: 29674953;PMID: 23916315
cluster_1	cluster_2	LRRC4C	PTPRF	0.00278121	0	LRRC4C_PTPRF	LRRC4C - PTPRF	PTPR	Cell-Cell Contact	PMID: 29674953;PMID: 23916315
cluster_10	cluster_2	LRRC4C	PTPRF	0.00690747	0	LRRC4C_PTPRF	LRRC4C - PTPRF	PTPR	Cell-Cell Contact	PMID: 29674953;PMID: 23916315
cluster_3	cluster_2	LRRC4C	PTPRF	0.00283476	0	LRRC4C_PTPRF	LRRC4C - PTPRF	PTPR	Cell-Cell Contact	PMID: 29674953;PMID: 23916315
cluster_4	cluster_2	LRRC4C	PTPRF	0.00548834	0	LRRC4C_PTPRF	LRRC4C - PTPRF	PTPR	Cell-Cell Contact	PMID: 29674953;PMID: 23916315
cluster_7	cluster_2	LRRC4C	PTPRF	0.0117339	0	LRRC4C_PTPRF	LRRC4C - PTPRF	PTPR	Cell-Cell Contact	PMID: 29674953;PMID: 23916315
cluster_8	cluster_2	LRRC4C	PTPRF	0.00353088	0	LRRC4C_PTPRF	LRRC4C - PTPRF	PTPR	Cell-Cell Contact	PMID: 29674953;PMID: 23916315
cluster_9	cluster_2	LRRC4C	PTPRF	0.00474264	0	LRRC4C_PTPRF	LRRC4C - PTPRF	PTPR	Cell-Cell Contact	PMID: 29674953;PMID: 23916315
cluster_1	cluster_3	LRRC4C	PTPRF	0.00347365	0	LRRC4C_PTPRF	LRRC4C - PTPRF	PTPR	Cell-Cell Contact	PMID: 29674953;PMID: 23916315
cluster_10	cluster_3	LRRC4C	PTPRF	0.00861836	0	LRRC4C_PTPRF	LRRC4C - PTPRF	PTPR	Cell-Cell Contact	PMID: 29674953;PMID: 23916315
cluster_3	cluster_3	LRRC4C	PTPRF	0.00354049	0	LRRC4C_PTPRF	LRRC4C - PTPRF	PTPR	Cell-Cell Contact	PMID: 29674953;PMID: 23916315
cluster_4	cluster_3	LRRC4C	PTPRF	0.00685015	0	LRRC4C_PTPRF	LRRC4C - PTPRF	PTPR	Cell-Cell Contact	PMID: 29674953;PMID: 23916315
cluster_7	cluster_3	LRRC4C	PTPRF	0.0146226	0	LRRC4C_PTPRF	LRRC4C - PTPRF	PTPR	Cell-Cell Contact	PMID: 29674953;PMID: 23916315
cluster_8	cluster_3	LRRC4C	PTPRF	0.00440915	0	LRRC4C_PTPRF	LRRC4C - PTPRF	PTPR	Cell-Cell Contact	PMID: 29674953;PMID: 23916315
cluster_9	cluster_3	LRRC4C	PTPRF	0.00592052	0	LRRC4C_PTPRF	LRRC4C - PTPRF	PTPR	Cell-Cell Contact	PMID: 29674953;PMID: 23916315
cluster_1	cluster_4	LRRC4C	PTPRF	0.00341838	0	LRRC4C_PTPRF	LRRC4C - PTPRF	PTPR	Cell-Cell Contact	PMID: 29674953;PMID: 23916315
cluster_10	cluster_4	LRRC4C	PTPRF	0.00848192	0	LRRC4C_PTPRF	LRRC4C - PTPRF	PTPR	Cell-Cell Contact	PMID: 29674953;PMID: 23916315
cluster_3	cluster_4	LRRC4C	PTPRF	0.00348416	0	LRRC4C_PTPRF	LRRC4C - PTPRF	PTPR	Cell-Cell Contact	PMID: 29674953;PMID: 23916315
cluster_4	cluster_4	LRRC4C	PTPRF	0.00674152	0	LRRC4C_PTPRF	LRRC4C - PTPRF	PTPR	Cell-Cell Contact	PMID: 29674953;PMID: 23916315
cluster_7	cluster_4	LRRC4C	PTPRF	0.0143925	0	LRRC4C_PTPRF	LRRC4C - PTPRF	PTPR	Cell-Cell Contact	PMID: 29674953;PMID: 23916315
cluster_8	cluster_4	LRRC4C	PTPRF	0.00433906	0	LRRC4C_PTPRF	LRRC4C - PTPRF	PTPR	Cell-Cell Contact	PMID: 29674953;PMID: 23916315
cluster_9	cluster_4	LRRC4C	PTPRF	0.00582655	0	LRRC4C_PTPRF	LRRC4C - PTPRF	PTPR	Cell-Cell Contact	PMID: 29674953;PMID: 23916315
cluster_1	cluster_5	LRRC4C	PTPRF	0.00239224	0.03	LRRC4C_PTPRF	LRRC4C - PTPRF	PTPR	Cell-Cell Contact	PMID: 29674953;PMID: 23916315
cluster_10	cluster_5	LRRC4C	PTPRF	0.00594485	0	LRRC4C_PTPRF	LRRC4C - PTPRF	PTPR	Cell-Cell Contact	PMID: 29674953;PMID: 23916315
cluster_3	cluster_5	LRRC4C	PTPRF	0.00243832	0.02	LRRC4C_PTPRF	LRRC4C - PTPRF	PTPR	Cell-Cell Contact	PMID: 29674953;PMID: 23916315
cluster_4	cluster_5	LRRC4C	PTPRF	0.00472254	0	LRRC4C_PTPRF	LRRC4C - PTPRF	PTPR	Cell-Cell Contact	PMID: 29674953;PMID: 23916315
cluster_7	cluster_5	LRRC4C	PTPRF	0.0101055	0	LRRC4C_PTPRF	LRRC4C - PTPRF	PTPR	Cell-Cell Contact	PMID: 29674953;PMID: 23916315
cluster_8	cluster_5	LRRC4C	PTPRF	0.00303738	0	LRRC4C_PTPRF	LRRC4C - PTPRF	PTPR	Cell-Cell Contact	PMID: 29674953;PMID: 23916315
cluster_9	cluster_5	LRRC4C	PTPRF	0.00408046	0	LRRC4C_PTPRF	LRRC4C - PTPRF	PTPR	Cell-Cell Contact	PMID: 29674953;PMID: 23916315
cluster_1	cluster_7	LRRC4C	PTPRF	0.00262789	0.01	LRRC4C_PTPRF	LRRC4C - PTPRF	PTPR	Cell-Cell Contact	PMID: 29674953;PMID: 23916315
cluster_10	cluster_7	LRRC4C	PTPRF	0.00652816	0	LRRC4C_PTPRF	LRRC4C - PTPRF	PTPR	Cell-Cell Contact	PMID: 29674953;PMID: 23916315
cluster_3	cluster_7	LRRC4C	PTPRF	0.0026785	0	LRRC4C_PTPRF	LRRC4C - PTPRF	PTPR	Cell-Cell Contact	PMID: 29674953;PMID: 23916315
cluster_4	cluster_7	LRRC4C	PTPRF	0.00518655	0	LRRC4C_PTPRF	LRRC4C - PTPRF	PTPR	Cell-Cell Contact	PMID: 29674953;PMID: 23916315
cluster_7	cluster_7	LRRC4C	PTPRF	0.0110925	0	LRRC4C_PTPRF	LRRC4C - PTPRF	PTPR	Cell-Cell Contact	PMID: 29674953;PMID: 23916315
cluster_8	cluster_7	LRRC4C	PTPRF	0.00333637	0	LRRC4C_PTPRF	LRRC4C - PTPRF	PTPR	Cell-Cell Contact	PMID: 29674953;PMID: 23916315
cluster_9	cluster_7	LRRC4C	PTPRF	0.00448167	0	LRRC4C_PTPRF	LRRC4C - PTPRF	PTPR	Cell-Cell Contact	PMID: 29674953;PMID: 23916315
cluster_1	cluster_8	LRRC4C	PTPRF	0.00272814	0	LRRC4C_PTPRF	LRRC4C - PTPRF	PTPR	Cell-Cell Contact	PMID: 29674953;PMID: 23916315
cluster_10	cluster_8	LRRC4C	PTPRF	0.0067762	0	LRRC4C_PTPRF	LRRC4C - PTPRF	PTPR	Cell-Cell Contact	PMID: 29674953;PMID: 23916315
cluster_3	cluster_8	LRRC4C	PTPRF	0.00278067	0	LRRC4C_PTPRF	LRRC4C - PTPRF	PTPR	Cell-Cell Contact	PMID: 29674953;PMID: 23916315
cluster_4	cluster_8	LRRC4C	PTPRF	0.00538389	0	LRRC4C_PTPRF	LRRC4C - PTPRF	PTPR	Cell-Cell Contact	PMID: 29674953;PMID: 23916315
cluster_7	cluster_8	LRRC4C	PTPRF	0.0115119	0	LRRC4C_PTPRF	LRRC4C - PTPRF	PTPR	Cell-Cell Contact	PMID: 29674953;PMID: 23916315
cluster_8	cluster_8	LRRC4C	PTPRF	0.00346356	0	LRRC4C_PTPRF	LRRC4C - PTPRF	PTPR	Cell-Cell Contact	PMID: 29674953;PMID: 23916315
cluster_9	cluster_8	LRRC4C	PTPRF	0.00465231	0	LRRC4C_PTPRF	LRRC4C - PTPRF	PTPR	Cell-Cell Contact	PMID: 29674953;PMID: 23916315
cluster_10	cluster_9	LRRC4C	PTPRF	0.00395041	0	LRRC4C_PTPRF	LRRC4C - PTPRF	PTPR	Cell-Cell Contact	PMID: 29674953;PMID: 23916315
cluster_4	cluster_9	LRRC4C	PTPRF	0.00313688	0.03	LRRC4C_PTPRF	LRRC4C - PTPRF	PTPR	Cell-Cell Contact	PMID: 29674953;PMID: 23916315
cluster_7	cluster_9	LRRC4C	PTPRF	0.00672462	0	LRRC4C_PTPRF	LRRC4C - PTPRF	PTPR	Cell-Cell Contact	PMID: 29674953;PMID: 23916315
cluster_3	cluster_10	NRXN1	LRRTM4	0.00354503	0	NRXN1_LRRTM4	NRXN1 - LRRTM4	NRXN	Cell-Cell Contact	PMID:20519524;PMID:20064387;PMID:20064388;
cluster_3	cluster_12	NRXN1	LRRTM4	0.00457083	0	NRXN1_LRRTM4	NRXN1 - LRRTM4	NRXN	Cell-Cell Contact	PMID:20519524;PMID:20064387;PMID:20064388;
cluster_11	cluster_3	NRXN1	LRRTM4	0.00238823	0.03	NRXN1_LRRTM4	NRXN1 - LRRTM4	NRXN	Cell-Cell Contact	PMID:20519524;PMID:20064387;PMID:20064388;
cluster_12	cluster_3	NRXN1	LRRTM4	0.00309876	0	NRXN1_LRRTM4	NRXN1 - LRRTM4	NRXN	Cell-Cell Contact	PMID:20519524;PMID:20064387;PMID:20064388;
cluster_3	cluster_3	NRXN1	LRRTM4	0.00572295	0	NRXN1_LRRTM4	NRXN1 - LRRTM4	NRXN	Cell-Cell Contact	PMID:20519524;PMID:20064387;PMID:20064388;
cluster_4	cluster_3	NRXN1	LRRTM4	0.00294861	0	NRXN1_LRRTM4	NRXN1 - LRRTM4	NRXN	Cell-Cell Contact	PMID:20519524;PMID:20064387;PMID:20064388;
cluster_6	cluster_3	NRXN1	LRRTM4	0.00300637	0	NRXN1_LRRTM4	NRXN1 - LRRTM4	NRXN	Cell-Cell Contact	PMID:20519524;PMID:20064387;PMID:20064388;
cluster_7	cluster_3	NRXN1	LRRTM4	0.00328646	0	NRXN1_LRRTM4	NRXN1 - LRRTM4	NRXN	Cell-Cell Contact	PMID:20519524;PMID:20064387;PMID:20064388;
cluster_3	cluster_4	NRXN1	LRRTM4	0.00462952	0	NRXN1_LRRTM4	NRXN1 - LRRTM4	NRXN	Cell-Cell Contact	PMID:20519524;PMID:20064387;PMID:20064388;
cluster_6	cluster_4	NRXN1	LRRTM4	0.0024307	0.04	NRXN1_LRRTM4	NRXN1 - LRRTM4	NRXN	Cell-Cell Contact	PMID:20519524;PMID:20064387;PMID:20064388;
cluster_7	cluster_4	NRXN1	LRRTM4	0.0026573	0	NRXN1_LRRTM4	NRXN1 - LRRTM4	NRXN	Cell-Cell Contact	PMID:20519524;PMID:20064387;PMID:20064388;
cluster_1	cluster_7	NRXN1	LRRTM4	0.00291376	0	NRXN1_LRRTM4	NRXN1 - LRRTM4	NRXN	Cell-Cell Contact	PMID:20519524;PMID:20064387;PMID:20064388;
cluster_10	cluster_7	NRXN1	LRRTM4	0.00459857	0	NRXN1_LRRTM4	NRXN1 - LRRTM4	NRXN	Cell-Cell Contact	PMID:20519524;PMID:20064387;PMID:20064388;
cluster_11	cluster_7	NRXN1	LRRTM4	0.00590876	0	NRXN1_LRRTM4	NRXN1 - LRRTM4	NRXN	Cell-Cell Contact	PMID:20519524;PMID:20064387;PMID:20064388;
cluster_12	cluster_7	NRXN1	LRRTM4	0.00765866	0	NRXN1_LRRTM4	NRXN1 - LRRTM4	NRXN	Cell-Cell Contact	PMID:20519524;PMID:20064387;PMID:20064388;
cluster_2	cluster_7	NRXN1	LRRTM4	0.00407152	0	NRXN1_LRRTM4	NRXN1 - LRRTM4	NRXN	Cell-Cell Contact	PMID:20519524;PMID:20064387;PMID:20064388;
cluster_3	cluster_7	NRXN1	LRRTM4	0.0140898	0	NRXN1_LRRTM4	NRXN1 - LRRTM4	NRXN	Cell-Cell Contact	PMID:20519524;PMID:20064387;PMID:20064388;
cluster_4	cluster_7	NRXN1	LRRTM4	0.00728918	0	NRXN1_LRRTM4	NRXN1 - LRRTM4	NRXN	Cell-Cell Contact	PMID:20519524;PMID:20064387;PMID:20064388;
cluster_5	cluster_7	NRXN1	LRRTM4	0.00239748	0	NRXN1_LRRTM4	NRXN1 - LRRTM4	NRXN	Cell-Cell Contact	PMID:20519524;PMID:20064387;PMID:20064388;
cluster_6	cluster_7	NRXN1	LRRTM4	0.00743132	0	NRXN1_LRRTM4	NRXN1 - LRRTM4	NRXN	Cell-Cell Contact	PMID:20519524;PMID:20064387;PMID:20064388;
cluster_7	cluster_7	NRXN1	LRRTM4	0.0081203	0	NRXN1_LRRTM4	NRXN1 - LRRTM4	NRXN	Cell-Cell Contact	PMID:20519524;PMID:20064387;PMID:20064388;
cluster_8	cluster_7	NRXN1	LRRTM4	0.00343091	0	NRXN1_LRRTM4	NRXN1 - LRRTM4	NRXN	Cell-Cell Contact	PMID:20519524;PMID:20064387;PMID:20064388;
cluster_9	cluster_7	NRXN1	LRRTM4	0.00268315	0.03	NRXN1_LRRTM4	NRXN1 - LRRTM4	NRXN	Cell-Cell Contact	PMID:20519524;PMID:20064387;PMID:20064388;
cluster_11	cluster_8	NRXN1	LRRTM4	0.00255836	0.01	NRXN1_LRRTM4	NRXN1 - LRRTM4	NRXN	Cell-Cell Contact	PMID:20519524;PMID:20064387;PMID:20064388;
cluster_12	cluster_8	NRXN1	LRRTM4	0.00331934	0	NRXN1_LRRTM4	NRXN1 - LRRTM4	NRXN	Cell-Cell Contact	PMID:20519524;PMID:20064387;PMID:20064388;
cluster_3	cluster_8	NRXN1	LRRTM4	0.00612918	0	NRXN1_LRRTM4	NRXN1 - LRRTM4	NRXN	Cell-Cell Contact	PMID:20519524;PMID:20064387;PMID:20064388;
cluster_4	cluster_8	NRXN1	LRRTM4	0.00315854	0	NRXN1_LRRTM4	NRXN1 - LRRTM4	NRXN	Cell-Cell Contact	PMID:20519524;PMID:20064387;PMID:20064388;
cluster_6	cluster_8	NRXN1	LRRTM4	0.00322039	0	NRXN1_LRRTM4	NRXN1 - LRRTM4	NRXN	Cell-Cell Contact	PMID:20519524;PMID:20064387;PMID:20064388;
cluster_7	cluster_8	NRXN1	LRRTM4	0.00352035	0	NRXN1_LRRTM4	NRXN1 - LRRTM4	NRXN	Cell-Cell Contact	PMID:20519524;PMID:20064387;PMID:20064388;
cluster_1	cluster_9	NRXN1	LRRTM4	0.00444033	0	NRXN1_LRRTM4	NRXN1 - LRRTM4	NRXN	Cell-Cell Contact	PMID:20519524;PMID:20064387;PMID:20064388;
cluster_10	cluster_9	NRXN1	LRRTM4	0.00700165	0	NRXN1_LRRTM4	NRXN1 - LRRTM4	NRXN	Cell-Cell Contact	PMID:20519524;PMID:20064387;PMID:20064388;
cluster_11	cluster_9	NRXN1	LRRTM4	0.00899032	0	NRXN1_LRRTM4	NRXN1 - LRRTM4	NRXN	Cell-Cell Contact	PMID:20519524;PMID:20064387;PMID:20064388;
cluster_12	cluster_9	NRXN1	LRRTM4	0.0116422	0	NRXN1_LRRTM4	NRXN1 - LRRTM4	NRXN	Cell-Cell Contact	PMID:20519524;PMID:20064387;PMID:20064388;
cluster_2	cluster_9	NRXN1	LRRTM4	0.0062009	0	NRXN1_LRRTM4	NRXN1 - LRRTM4	NRXN	Cell-Cell Contact	PMID:20519524;PMID:20064387;PMID:20064388;
cluster_3	cluster_9	NRXN1	LRRTM4	0.0213464	0	NRXN1_LRRTM4	NRXN1 - LRRTM4	NRXN	Cell-Cell Contact	PMID:20519524;PMID:20064387;PMID:20064388;
cluster_4	cluster_9	NRXN1	LRRTM4	0.0110826	0	NRXN1_LRRTM4	NRXN1 - LRRTM4	NRXN	Cell-Cell Contact	PMID:20519524;PMID:20064387;PMID:20064388;
cluster_5	cluster_9	NRXN1	LRRTM4	0.00365456	0.01	NRXN1_LRRTM4	NRXN1 - LRRTM4	NRXN	Cell-Cell Contact	PMID:20519524;PMID:20064387;PMID:20064388;
cluster_6	cluster_9	NRXN1	LRRTM4	0.0112979	0	NRXN1_LRRTM4	NRXN1 - LRRTM4	NRXN	Cell-Cell Contact	PMID:20519524;PMID:20064387;PMID:20064388;
cluster_7	cluster_9	NRXN1	LRRTM4	0.0123409	0	NRXN1_LRRTM4	NRXN1 - LRRTM4	NRXN	Cell-Cell Contact	PMID:20519524;PMID:20064387;PMID:20064388;
cluster_8	cluster_9	NRXN1	LRRTM4	0.00522701	0	NRXN1_LRRTM4	NRXN1 - LRRTM4	NRXN	Cell-Cell Contact	PMID:20519524;PMID:20064387;PMID:20064388;
cluster_9	cluster_9	NRXN1	LRRTM4	0.0040894	0.01	NRXN1_LRRTM4	NRXN1 - LRRTM4	NRXN	Cell-Cell Contact	PMID:20519524;PMID:20064387;PMID:20064388;
cluster_1	cluster_10	NRXN2	LRRTM4	0.000547888	0	NRXN2_LRRTM4	NRXN2 - LRRTM4	NRXN	Cell-Cell Contact	PMID:20519524;PMID:20064387;PMID:20064388;
cluster_1	cluster_12	NRXN2	LRRTM4	0.000707042	0	NRXN2_LRRTM4	NRXN2 - LRRTM4	NRXN	Cell-Cell Contact	PMID:20519524;PMID:20064387;PMID:20064388;
cluster_7	cluster_12	NRXN2	LRRTM4	0.000606226	0.03	NRXN2_LRRTM4	NRXN2 - LRRTM4	NRXN	Cell-Cell Contact	PMID:20519524;PMID:20064387;PMID:20064388;
cluster_1	cluster_3	NRXN2	LRRTM4	0.000886125	0	NRXN2_LRRTM4	NRXN2 - LRRTM4	NRXN	Cell-Cell Contact	PMID:20519524;PMID:20064387;PMID:20064388;
cluster_10	cluster_3	NRXN2	LRRTM4	0.000566807	0	NRXN2_LRRTM4	NRXN2 - LRRTM4	NRXN	Cell-Cell Contact	PMID:20519524;PMID:20064387;PMID:20064388;
cluster_3	cluster_3	NRXN2	LRRTM4	0.00075645	0	NRXN2_LRRTM4	NRXN2 - LRRTM4	NRXN	Cell-Cell Contact	PMID:20519524;PMID:20064387;PMID:20064388;
cluster_4	cluster_3	NRXN2	LRRTM4	0.000708407	0	NRXN2_LRRTM4	NRXN2 - LRRTM4	NRXN	Cell-Cell Contact	PMID:20519524;PMID:20064387;PMID:20064388;
cluster_7	cluster_3	NRXN2	LRRTM4	0.000759794	0	NRXN2_LRRTM4	NRXN2 - LRRTM4	NRXN	Cell-Cell Contact	PMID:20519524;PMID:20064387;PMID:20064388;
cluster_8	cluster_3	NRXN2	LRRTM4	0.000601342	0	NRXN2_LRRTM4	NRXN2 - LRRTM4	NRXN	Cell-Cell Contact	PMID:20519524;PMID:20064387;PMID:20064388;
cluster_1	cluster_4	NRXN2	LRRTM4	0.000716156	0	NRXN2_LRRTM4	NRXN2 - LRRTM4	NRXN	Cell-Cell Contact	PMID:20519524;PMID:20064387;PMID:20064388;
cluster_3	cluster_4	NRXN2	LRRTM4	0.000611338	0	NRXN2_LRRTM4	NRXN2 - LRRTM4	NRXN	Cell-Cell Contact	PMID:20519524;PMID:20064387;PMID:20064388;
cluster_4	cluster_4	NRXN2	LRRTM4	0.000572506	0.04	NRXN2_LRRTM4	NRXN2 - LRRTM4	NRXN	Cell-Cell Contact	PMID:20519524;PMID:20064387;PMID:20064388;
cluster_7	cluster_4	NRXN2	LRRTM4	0.000614041	0.01	NRXN2_LRRTM4	NRXN2 - LRRTM4	NRXN	Cell-Cell Contact	PMID:20519524;PMID:20064387;PMID:20064388;
cluster_1	cluster_7	NRXN2	LRRTM4	0.00219725	0	NRXN2_LRRTM4	NRXN2 - LRRTM4	NRXN	Cell-Cell Contact	PMID:20519524;PMID:20064387;PMID:20064388;
cluster_10	cluster_7	NRXN2	LRRTM4	0.00140613	0	NRXN2_LRRTM4	NRXN2 - LRRTM4	NRXN	Cell-Cell Contact	PMID:20519524;PMID:20064387;PMID:20064388;
cluster_3	cluster_7	NRXN2	LRRTM4	0.00187607	0	NRXN2_LRRTM4	NRXN2 - LRRTM4	NRXN	Cell-Cell Contact	PMID:20519524;PMID:20064387;PMID:20064388;
cluster_4	cluster_7	NRXN2	LRRTM4	0.00175704	0	NRXN2_LRRTM4	NRXN2 - LRRTM4	NRXN	Cell-Cell Contact	PMID:20519524;PMID:20064387;PMID:20064388;
cluster_7	cluster_7	NRXN2	LRRTM4	0.00188435	0	NRXN2_LRRTM4	NRXN2 - LRRTM4	NRXN	Cell-Cell Contact	PMID:20519524;PMID:20064387;PMID:20064388;
cluster_8	cluster_7	NRXN2	LRRTM4	0.00149173	0	NRXN2_LRRTM4	NRXN2 - LRRTM4	NRXN	Cell-Cell Contact	PMID:20519524;PMID:20064387;PMID:20064388;
cluster_9	cluster_7	NRXN2	LRRTM4	0.00129505	0	NRXN2_LRRTM4	NRXN2 - LRRTM4	NRXN	Cell-Cell Contact	PMID:20519524;PMID:20064387;PMID:20064388;
cluster_1	cluster_8	NRXN2	LRRTM4	0.000949353	0	NRXN2_LRRTM4	NRXN2 - LRRTM4	NRXN	Cell-Cell Contact	PMID:20519524;PMID:20064387;PMID:20064388;
cluster_10	cluster_8	NRXN2	LRRTM4	0.000607264	0	NRXN2_LRRTM4	NRXN2 - LRRTM4	NRXN	Cell-Cell Contact	PMID:20519524;PMID:20064387;PMID:20064388;
cluster_3	cluster_8	NRXN2	LRRTM4	0.000810432	0	NRXN2_LRRTM4	NRXN2 - LRRTM4	NRXN	Cell-Cell Contact	PMID:20519524;PMID:20064387;PMID:20064388;
cluster_4	cluster_8	NRXN2	LRRTM4	0.000758963	0	NRXN2_LRRTM4	NRXN2 - LRRTM4	NRXN	Cell-Cell Contact	PMID:20519524;PMID:20064387;PMID:20064388;
cluster_7	cluster_8	NRXN2	LRRTM4	0.000814015	0	NRXN2_LRRTM4	NRXN2 - LRRTM4	NRXN	Cell-Cell Contact	PMID:20519524;PMID:20064387;PMID:20064388;
cluster_8	cluster_8	NRXN2	LRRTM4	0.000644263	0	NRXN2_LRRTM4	NRXN2 - LRRTM4	NRXN	Cell-Cell Contact	PMID:20519524;PMID:20064387;PMID:20064388;
cluster_1	cluster_9	NRXN2	LRRTM4	0.0033497	0	NRXN2_LRRTM4	NRXN2 - LRRTM4	NRXN	Cell-Cell Contact	PMID:20519524;PMID:20064387;PMID:20064388;
cluster_10	cluster_9	NRXN2	LRRTM4	0.00214453	0	NRXN2_LRRTM4	NRXN2 - LRRTM4	NRXN	Cell-Cell Contact	PMID:20519524;PMID:20064387;PMID:20064388;
cluster_3	cluster_9	NRXN2	LRRTM4	0.00286054	0	NRXN2_LRRTM4	NRXN2 - LRRTM4	NRXN	Cell-Cell Contact	PMID:20519524;PMID:20064387;PMID:20064388;
cluster_4	cluster_9	NRXN2	LRRTM4	0.00267922	0	NRXN2_LRRTM4	NRXN2 - LRRTM4	NRXN	Cell-Cell Contact	PMID:20519524;PMID:20064387;PMID:20064388;
cluster_7	cluster_9	NRXN2	LRRTM4	0.00287316	0	NRXN2_LRRTM4	NRXN2 - LRRTM4	NRXN	Cell-Cell Contact	PMID:20519524;PMID:20064387;PMID:20064388;
cluster_8	cluster_9	NRXN2	LRRTM4	0.00227498	0	NRXN2_LRRTM4	NRXN2 - LRRTM4	NRXN	Cell-Cell Contact	PMID:20519524;PMID:20064387;PMID:20064388;
cluster_9	cluster_9	NRXN2	LRRTM4	0.00197523	0	NRXN2_LRRTM4	NRXN2 - LRRTM4	NRXN	Cell-Cell Contact	PMID:20519524;PMID:20064387;PMID:20064388;
cluster_12	cluster_10	NRXN3	LRRTM4	0.00176143	0	NRXN3_LRRTM4	NRXN3 - LRRTM4	NRXN	Cell-Cell Contact	PMID:20519524;PMID:20064387;PMID:20064388;
cluster_4	cluster_10	NRXN3	LRRTM4	0.00109169	0	NRXN3_LRRTM4	NRXN3 - LRRTM4	NRXN	Cell-Cell Contact	PMID:20519524;PMID:20064387;PMID:20064388;
cluster_6	cluster_10	NRXN3	LRRTM4	0.00129827	0	NRXN3_LRRTM4	NRXN3 - LRRTM4	NRXN	Cell-Cell Contact	PMID:20519524;PMID:20064387;PMID:20064388;
cluster_7	cluster_10	NRXN3	LRRTM4	0.00148676	0	NRXN3_LRRTM4	NRXN3 - LRRTM4	NRXN	Cell-Cell Contact	PMID:20519524;PMID:20064387;PMID:20064388;
cluster_8	cluster_10	NRXN3	LRRTM4	0.000729433	0.04	NRXN3_LRRTM4	NRXN3 - LRRTM4	NRXN	Cell-Cell Contact	PMID:20519524;PMID:20064387;PMID:20064388;
cluster_12	cluster_11	NRXN3	LRRTM4	0.00108631	0.01	NRXN3_LRRTM4	NRXN3 - LRRTM4	NRXN	Cell-Cell Contact	PMID:20519524;PMID:20064387;PMID:20064388;
cluster_6	cluster_11	NRXN3	LRRTM4	0.000800526	0.02	NRXN3_LRRTM4	NRXN3 - LRRTM4	NRXN	Cell-Cell Contact	PMID:20519524;PMID:20064387;PMID:20064388;
cluster_7	cluster_11	NRXN3	LRRTM4	0.000916823	0.02	NRXN3_LRRTM4	NRXN3 - LRRTM4	NRXN	Cell-Cell Contact	PMID:20519524;PMID:20064387;PMID:20064388;
cluster_12	cluster_12	NRXN3	LRRTM4	0.0022723	0	NRXN3_LRRTM4	NRXN3 - LRRTM4	NRXN	Cell-Cell Contact	PMID:20519524;PMID:20064387;PMID:20064388;
cluster_4	cluster_12	NRXN3	LRRTM4	0.00140859	0	NRXN3_LRRTM4	NRXN3 - LRRTM4	NRXN	Cell-Cell Contact	PMID:20519524;PMID:20064387;PMID:20064388;
cluster_6	cluster_12	NRXN3	LRRTM4	0.00167503	0	NRXN3_LRRTM4	NRXN3 - LRRTM4	NRXN	Cell-Cell Contact	PMID:20519524;PMID:20064387;PMID:20064388;
cluster_7	cluster_12	NRXN3	LRRTM4	0.00191813	0	NRXN3_LRRTM4	NRXN3 - LRRTM4	NRXN	Cell-Cell Contact	PMID:20519524;PMID:20064387;PMID:20064388;
cluster_8	cluster_12	NRXN3	LRRTM4	0.000941274	0.01	NRXN3_LRRTM4	NRXN3 - LRRTM4	NRXN	Cell-Cell Contact	PMID:20519524;PMID:20064387;PMID:20064388;
cluster_1	cluster_3	NRXN3	LRRTM4	0.000900448	0	NRXN3_LRRTM4	NRXN3 - LRRTM4	NRXN	Cell-Cell Contact	PMID:20519524;PMID:20064387;PMID:20064388;
cluster_10	cluster_3	NRXN3	LRRTM4	0.000660312	0.02	NRXN3_LRRTM4	NRXN3 - LRRTM4	NRXN	Cell-Cell Contact	PMID:20519524;PMID:20064387;PMID:20064388;
cluster_11	cluster_3	NRXN3	LRRTM4	0.000848271	0.02	NRXN3_LRRTM4	NRXN3 - LRRTM4	NRXN	Cell-Cell Contact	PMID:20519524;PMID:20064387;PMID:20064388;
cluster_12	cluster_3	NRXN3	LRRTM4	0.00284671	0	NRXN3_LRRTM4	NRXN3 - LRRTM4	NRXN	Cell-Cell Contact	PMID:20519524;PMID:20064387;PMID:20064388;
cluster_2	cluster_3	NRXN3	LRRTM4	0.000633939	0	NRXN3_LRRTM4	NRXN3 - LRRTM4	NRXN	Cell-Cell Contact	PMID:20519524;PMID:20064387;PMID:20064388;
cluster_3	cluster_3	NRXN3	LRRTM4	0.000813206	0	NRXN3_LRRTM4	NRXN3 - LRRTM4	NRXN	Cell-Cell Contact	PMID:20519524;PMID:20064387;PMID:20064388;
cluster_4	cluster_3	NRXN3	LRRTM4	0.00176505	0	NRXN3_LRRTM4	NRXN3 - LRRTM4	NRXN	Cell-Cell Contact	PMID:20519524;PMID:20064387;PMID:20064388;
cluster_6	cluster_3	NRXN3	LRRTM4	0.00209877	0	NRXN3_LRRTM4	NRXN3 - LRRTM4	NRXN	Cell-Cell Contact	PMID:20519524;PMID:20064387;PMID:20064388;
cluster_7	cluster_3	NRXN3	LRRTM4	0.00240322	0	NRXN3_LRRTM4	NRXN3 - LRRTM4	NRXN	Cell-Cell Contact	PMID:20519524;PMID:20064387;PMID:20064388;
cluster_8	cluster_3	NRXN3	LRRTM4	0.00117962	0	NRXN3_LRRTM4	NRXN3 - LRRTM4	NRXN	Cell-Cell Contact	PMID:20519524;PMID:20064387;PMID:20064388;
cluster_9	cluster_3	NRXN3	LRRTM4	0.000837857	0	NRXN3_LRRTM4	NRXN3 - LRRTM4	NRXN	Cell-Cell Contact	PMID:20519524;PMID:20064387;PMID:20064388;
cluster_1	cluster_4	NRXN3	LRRTM4	0.000727733	0.04	NRXN3_LRRTM4	NRXN3 - LRRTM4	NRXN	Cell-Cell Contact	PMID:20519524;PMID:20064387;PMID:20064388;
cluster_12	cluster_4	NRXN3	LRRTM4	0.00230154	0	NRXN3_LRRTM4	NRXN3 - LRRTM4	NRXN	Cell-Cell Contact	PMID:20519524;PMID:20064387;PMID:20064388;
cluster_4	cluster_4	NRXN3	LRRTM4	0.00142674	0	NRXN3_LRRTM4	NRXN3 - LRRTM4	NRXN	Cell-Cell Contact	PMID:20519524;PMID:20064387;PMID:20064388;
cluster_6	cluster_4	NRXN3	LRRTM4	0.0016966	0	NRXN3_LRRTM4	NRXN3 - LRRTM4	NRXN	Cell-Cell Contact	PMID:20519524;PMID:20064387;PMID:20064388;
cluster_7	cluster_4	NRXN3	LRRTM4	0.00194282	0	NRXN3_LRRTM4	NRXN3 - LRRTM4	NRXN	Cell-Cell Contact	PMID:20519524;PMID:20064387;PMID:20064388;
cluster_8	cluster_4	NRXN3	LRRTM4	0.000953404	0	NRXN3_LRRTM4	NRXN3 - LRRTM4	NRXN	Cell-Cell Contact	PMID:20519524;PMID:20064387;PMID:20064388;
cluster_1	cluster_7	NRXN3	LRRTM4	0.00223272	0	NRXN3_LRRTM4	NRXN3 - LRRTM4	NRXN	Cell-Cell Contact	PMID:20519524;PMID:20064387;PMID:20064388;
cluster_10	cluster_7	NRXN3	LRRTM4	0.00163787	0	NRXN3_LRRTM4	NRXN3 - LRRTM4	NRXN	Cell-Cell Contact	PMID:20519524;PMID:20064387;PMID:20064388;
cluster_11	cluster_7	NRXN3	LRRTM4	0.00210351	0	NRXN3_LRRTM4	NRXN3 - LRRTM4	NRXN	Cell-Cell Contact	PMID:20519524;PMID:20064387;PMID:20064388;
cluster_12	cluster_7	NRXN3	LRRTM4	0.00703831	0	NRXN3_LRRTM4	NRXN3 - LRRTM4	NRXN	Cell-Cell Contact	PMID:20519524;PMID:20064387;PMID:20064388;
cluster_2	cluster_7	NRXN3	LRRTM4	0.00157251	0	NRXN3_LRRTM4	NRXN3 - LRRTM4	NRXN	Cell-Cell Contact	PMID:20519524;PMID:20064387;PMID:20064388;
cluster_3	cluster_7	NRXN3	LRRTM4	0.00201666	0	NRXN3_LRRTM4	NRXN3 - LRRTM4	NRXN	Cell-Cell Contact	PMID:20519524;PMID:20064387;PMID:20064388;
cluster_4	cluster_7	NRXN3	LRRTM4	0.00437097	0	NRXN3_LRRTM4	NRXN3 - LRRTM4	NRXN	Cell-Cell Contact	PMID:20519524;PMID:20064387;PMID:20064388;
cluster_6	cluster_7	NRXN3	LRRTM4	0.00519483	0	NRXN3_LRRTM4	NRXN3 - LRRTM4	NRXN	Cell-Cell Contact	PMID:20519524;PMID:20064387;PMID:20064388;
cluster_7	cluster_7	NRXN3	LRRTM4	0.00594571	0	NRXN3_LRRTM4	NRXN3 - LRRTM4	NRXN	Cell-Cell Contact	PMID:20519524;PMID:20064387;PMID:20064388;
cluster_8	cluster_7	NRXN3	LRRTM4	0.00292373	0	NRXN3_LRRTM4	NRXN3 - LRRTM4	NRXN	Cell-Cell Contact	PMID:20519524;PMID:20064387;PMID:20064388;
cluster_9	cluster_7	NRXN3	LRRTM4	0.00207771	0	NRXN3_LRRTM4	NRXN3 - LRRTM4	NRXN	Cell-Cell Contact	PMID:20519524;PMID:20064387;PMID:20064388;
cluster_1	cluster_8	NRXN3	LRRTM4	0.000964696	0	NRXN3_LRRTM4	NRXN3 - LRRTM4	NRXN	Cell-Cell Contact	PMID:20519524;PMID:20064387;PMID:20064388;
cluster_10	cluster_8	NRXN3	LRRTM4	0.000707439	0	NRXN3_LRRTM4	NRXN3 - LRRTM4	NRXN	Cell-Cell Contact	PMID:20519524;PMID:20064387;PMID:20064388;
cluster_11	cluster_8	NRXN3	LRRTM4	0.0009088	0.02	NRXN3_LRRTM4	NRXN3 - LRRTM4	NRXN	Cell-Cell Contact	PMID:20519524;PMID:20064387;PMID:20064388;
cluster_12	cluster_8	NRXN3	LRRTM4	0.0030494	0	NRXN3_LRRTM4	NRXN3 - LRRTM4	NRXN	Cell-Cell Contact	PMID:20519524;PMID:20064387;PMID:20064388;
cluster_2	cluster_8	NRXN3	LRRTM4	0.000679184	0.02	NRXN3_LRRTM4	NRXN3 - LRRTM4	NRXN	Cell-Cell Contact	PMID:20519524;PMID:20064387;PMID:20064388;
cluster_3	cluster_8	NRXN3	LRRTM4	0.000871235	0	NRXN3_LRRTM4	NRXN3 - LRRTM4	NRXN	Cell-Cell Contact	PMID:20519524;PMID:20064387;PMID:20064388;
cluster_4	cluster_8	NRXN3	LRRTM4	0.00189088	0	NRXN3_LRRTM4	NRXN3 - LRRTM4	NRXN	Cell-Cell Contact	PMID:20519524;PMID:20064387;PMID:20064388;
cluster_6	cluster_8	NRXN3	LRRTM4	0.00224833	0	NRXN3_LRRTM4	NRXN3 - LRRTM4	NRXN	Cell-Cell Contact	PMID:20519524;PMID:20064387;PMID:20064388;
cluster_7	cluster_8	NRXN3	LRRTM4	0.00257442	0	NRXN3_LRRTM4	NRXN3 - LRRTM4	NRXN	Cell-Cell Contact	PMID:20519524;PMID:20064387;PMID:20064388;
cluster_8	cluster_8	NRXN3	LRRTM4	0.00126376	0	NRXN3_LRRTM4	NRXN3 - LRRTM4	NRXN	Cell-Cell Contact	PMID:20519524;PMID:20064387;PMID:20064388;
cluster_9	cluster_8	NRXN3	LRRTM4	0.000897643	0	NRXN3_LRRTM4	NRXN3 - LRRTM4	NRXN	Cell-Cell Contact	PMID:20519524;PMID:20064387;PMID:20064388;
cluster_1	cluster_9	NRXN3	LRRTM4	0.00340371	0	NRXN3_LRRTM4	NRXN3 - LRRTM4	NRXN	Cell-Cell Contact	PMID:20519524;PMID:20064387;PMID:20064388;
cluster_10	cluster_9	NRXN3	LRRTM4	0.00249766	0	NRXN3_LRRTM4	NRXN3 - LRRTM4	NRXN	Cell-Cell Contact	PMID:20519524;PMID:20064387;PMID:20064388;
cluster_11	cluster_9	NRXN3	LRRTM4	0.00320694	0	NRXN3_LRRTM4	NRXN3 - LRRTM4	NRXN	Cell-Cell Contact	PMID:20519524;PMID:20064387;PMID:20064388;
cluster_12	cluster_9	NRXN3	LRRTM4	0.0107026	0	NRXN3_LRRTM4	NRXN3 - LRRTM4	NRXN	Cell-Cell Contact	PMID:20519524;PMID:20064387;PMID:20064388;
cluster_2	cluster_9	NRXN3	LRRTM4	0.00239808	0	NRXN3_LRRTM4	NRXN3 - LRRTM4	NRXN	Cell-Cell Contact	PMID:20519524;PMID:20064387;PMID:20064388;
cluster_3	cluster_9	NRXN3	LRRTM4	0.00307468	0	NRXN3_LRRTM4	NRXN3 - LRRTM4	NRXN	Cell-Cell Contact	PMID:20519524;PMID:20064387;PMID:20064388;
cluster_4	cluster_9	NRXN3	LRRTM4	0.00665591	0	NRXN3_LRRTM4	NRXN3 - LRRTM4	NRXN	Cell-Cell Contact	PMID:20519524;PMID:20064387;PMID:20064388;
cluster_6	cluster_9	NRXN3	LRRTM4	0.00790703	0	NRXN3_LRRTM4	NRXN3 - LRRTM4	NRXN	Cell-Cell Contact	PMID:20519524;PMID:20064387;PMID:20064388;
cluster_7	cluster_9	NRXN3	LRRTM4	0.00904638	0	NRXN3_LRRTM4	NRXN3 - LRRTM4	NRXN	Cell-Cell Contact	PMID:20519524;PMID:20064387;PMID:20064388;
cluster_8	cluster_9	NRXN3	LRRTM4	0.0044555	0	NRXN3_LRRTM4	NRXN3 - LRRTM4	NRXN	Cell-Cell Contact	PMID:20519524;PMID:20064387;PMID:20064388;
cluster_9	cluster_9	NRXN3	LRRTM4	0.00316766	0	NRXN3_LRRTM4	NRXN3 - LRRTM4	NRXN	Cell-Cell Contact	PMID:20519524;PMID:20064387;PMID:20064388;
cluster_2	cluster_10	PTPRS	LRRTM4	0.00473518	0	LRRTM4_PTPRS	PTPRS - LRRTM4	PTPR	Cell-Cell Contact	PMID:31995730
cluster_3	cluster_10	PTPRS	LRRTM4	0.00401888	0.01	LRRTM4_PTPRS	PTPRS - LRRTM4	PTPR	Cell-Cell Contact	PMID:31995730
cluster_1	cluster_12	PTPRS	LRRTM4	0.00463359	0.01	LRRTM4_PTPRS	PTPRS - LRRTM4	PTPR	Cell-Cell Contact	PMID:31995730
cluster_2	cluster_12	PTPRS	LRRTM4	0.00610326	0	LRRTM4_PTPRS	PTPRS - LRRTM4	PTPR	Cell-Cell Contact	PMID:31995730
cluster_3	cluster_12	PTPRS	LRRTM4	0.00518108	0	LRRTM4_PTPRS	PTPRS - LRRTM4	PTPR	Cell-Cell Contact	PMID:31995730
cluster_1	cluster_3	PTPRS	LRRTM4	0.00580144	0	LRRTM4_PTPRS	PTPRS - LRRTM4	PTPR	Cell-Cell Contact	PMID:31995730
cluster_10	cluster_3	PTPRS	LRRTM4	0.00344157	0	LRRTM4_PTPRS	PTPRS - LRRTM4	PTPR	Cell-Cell Contact	PMID:31995730
cluster_2	cluster_3	PTPRS	LRRTM4	0.00763868	0	LRRTM4_PTPRS	PTPRS - LRRTM4	PTPR	Cell-Cell Contact	PMID:31995730
cluster_3	cluster_3	PTPRS	LRRTM4	0.00648602	0	LRRTM4_PTPRS	PTPRS - LRRTM4	PTPR	Cell-Cell Contact	PMID:31995730
cluster_4	cluster_3	PTPRS	LRRTM4	0.00439437	0	LRRTM4_PTPRS	PTPRS - LRRTM4	PTPR	Cell-Cell Contact	PMID:31995730
cluster_5	cluster_3	PTPRS	LRRTM4	0.00423086	0	LRRTM4_PTPRS	PTPRS - LRRTM4	PTPR	Cell-Cell Contact	PMID:31995730
cluster_1	cluster_4	PTPRS	LRRTM4	0.00469308	0	LRRTM4_PTPRS	PTPRS - LRRTM4	PTPR	Cell-Cell Contact	PMID:31995730
cluster_2	cluster_4	PTPRS	LRRTM4	0.0061815	0	LRRTM4_PTPRS	PTPRS - LRRTM4	PTPR	Cell-Cell Contact	PMID:31995730
cluster_3	cluster_4	PTPRS	LRRTM4	0.00524756	0	LRRTM4_PTPRS	PTPRS - LRRTM4	PTPR	Cell-Cell Contact	PMID:31995730
cluster_1	cluster_7	PTPRS	LRRTM4	0.0142814	0	LRRTM4_PTPRS	PTPRS - LRRTM4	PTPR	Cell-Cell Contact	PMID:31995730
cluster_10	cluster_7	PTPRS	LRRTM4	0.00850162	0	LRRTM4_PTPRS	PTPRS - LRRTM4	PTPR	Cell-Cell Contact	PMID:31995730
cluster_2	cluster_7	PTPRS	LRRTM4	0.0187535	0	LRRTM4_PTPRS	PTPRS - LRRTM4	PTPR	Cell-Cell Contact	PMID:31995730
cluster_3	cluster_7	PTPRS	LRRTM4	0.0159506	0	LRRTM4_PTPRS	PTPRS - LRRTM4	PTPR	Cell-Cell Contact	PMID:31995730
cluster_4	cluster_7	PTPRS	LRRTM4	0.0108401	0	LRRTM4_PTPRS	PTPRS - LRRTM4	PTPR	Cell-Cell Contact	PMID:31995730
cluster_5	cluster_7	PTPRS	LRRTM4	0.0104392	0	LRRTM4_PTPRS	PTPRS - LRRTM4	PTPR	Cell-Cell Contact	PMID:31995730
cluster_7	cluster_7	PTPRS	LRRTM4	0.00675993	0	LRRTM4_PTPRS	PTPRS - LRRTM4	PTPR	Cell-Cell Contact	PMID:31995730
cluster_9	cluster_7	PTPRS	LRRTM4	0.00728183	0	LRRTM4_PTPRS	PTPRS - LRRTM4	PTPR	Cell-Cell Contact	PMID:31995730
cluster_1	cluster_8	PTPRS	LRRTM4	0.0062132	0	LRRTM4_PTPRS	PTPRS - LRRTM4	PTPR	Cell-Cell Contact	PMID:31995730
cluster_10	cluster_8	PTPRS	LRRTM4	0.00368647	0.01	LRRTM4_PTPRS	PTPRS - LRRTM4	PTPR	Cell-Cell Contact	PMID:31995730
cluster_2	cluster_8	PTPRS	LRRTM4	0.00817978	0	LRRTM4_PTPRS	PTPRS - LRRTM4	PTPR	Cell-Cell Contact	PMID:31995730
cluster_3	cluster_8	PTPRS	LRRTM4	0.00694603	0	LRRTM4_PTPRS	PTPRS - LRRTM4	PTPR	Cell-Cell Contact	PMID:31995730
cluster_4	cluster_8	PTPRS	LRRTM4	0.00470674	0	LRRTM4_PTPRS	PTPRS - LRRTM4	PTPR	Cell-Cell Contact	PMID:31995730
cluster_5	cluster_8	PTPRS	LRRTM4	0.00453166	0	LRRTM4_PTPRS	PTPRS - LRRTM4	PTPR	Cell-Cell Contact	PMID:31995730
cluster_1	cluster_9	PTPRS	LRRTM4	0.0216345	0	LRRTM4_PTPRS	PTPRS - LRRTM4	PTPR	Cell-Cell Contact	PMID:31995730
cluster_10	cluster_9	PTPRS	LRRTM4	0.0129179	0	LRRTM4_PTPRS	PTPRS - LRRTM4	PTPR	Cell-Cell Contact	PMID:31995730
cluster_2	cluster_9	PTPRS	LRRTM4	0.0283429	0	LRRTM4_PTPRS	PTPRS - LRRTM4	PTPR	Cell-Cell Contact	PMID:31995730
cluster_3	cluster_9	PTPRS	LRRTM4	0.024142	0	LRRTM4_PTPRS	PTPRS - LRRTM4	PTPR	Cell-Cell Contact	PMID:31995730
cluster_4	cluster_9	PTPRS	LRRTM4	0.0164509	0	LRRTM4_PTPRS	PTPRS - LRRTM4	PTPR	Cell-Cell Contact	PMID:31995730
cluster_5	cluster_9	PTPRS	LRRTM4	0.0158459	0	LRRTM4_PTPRS	PTPRS - LRRTM4	PTPR	Cell-Cell Contact	PMID:31995730
cluster_7	cluster_9	PTPRS	LRRTM4	0.0102808	0	LRRTM4_PTPRS	PTPRS - LRRTM4	PTPR	Cell-Cell Contact	PMID:31995730
cluster_9	cluster_9	PTPRS	LRRTM4	0.0110715	0	LRRTM4_PTPRS	PTPRS - LRRTM4	PTPR	Cell-Cell Contact	PMID:31995730
cluster_1	cluster_1	APP	TNFRSF21	0.00988462	0	APP_TNFRSF21	APP - TNFRSF21	APP	Cell-Cell Contact	PMID: 33075465
cluster_10	cluster_1	APP	TNFRSF21	0.0111702	0	APP_TNFRSF21	APP - TNFRSF21	APP	Cell-Cell Contact	PMID: 33075465
cluster_11	cluster_1	APP	TNFRSF21	0.00903337	0	APP_TNFRSF21	APP - TNFRSF21	APP	Cell-Cell Contact	PMID: 33075465
cluster_2	cluster_1	APP	TNFRSF21	0.0088298	0	APP_TNFRSF21	APP - TNFRSF21	APP	Cell-Cell Contact	PMID: 33075465
cluster_3	cluster_1	APP	TNFRSF21	0.0104667	0	APP_TNFRSF21	APP - TNFRSF21	APP	Cell-Cell Contact	PMID: 33075465
cluster_4	cluster_1	APP	TNFRSF21	0.011435	0	APP_TNFRSF21	APP - TNFRSF21	APP	Cell-Cell Contact	PMID: 33075465
cluster_7	cluster_1	APP	TNFRSF21	0.01284	0	APP_TNFRSF21	APP - TNFRSF21	APP	Cell-Cell Contact	PMID: 33075465
cluster_8	cluster_1	APP	TNFRSF21	0.0118093	0	APP_TNFRSF21	APP - TNFRSF21	APP	Cell-Cell Contact	PMID: 33075465
cluster_9	cluster_1	APP	TNFRSF21	0.0124371	0	APP_TNFRSF21	APP - TNFRSF21	APP	Cell-Cell Contact	PMID: 33075465
cluster_1	cluster_10	APP	TNFRSF21	0.0352343	0	APP_TNFRSF21	APP - TNFRSF21	APP	Cell-Cell Contact	PMID: 33075465
cluster_10	cluster_10	APP	TNFRSF21	0.0396845	0	APP_TNFRSF21	APP - TNFRSF21	APP	Cell-Cell Contact	PMID: 33075465
cluster_11	cluster_10	APP	TNFRSF21	0.0322711	0	APP_TNFRSF21	APP - TNFRSF21	APP	Cell-Cell Contact	PMID: 33075465
cluster_12	cluster_10	APP	TNFRSF21	0.0115084	0	APP_TNFRSF21	APP - TNFRSF21	APP	Cell-Cell Contact	PMID: 33075465
cluster_2	cluster_10	APP	TNFRSF21	0.0315605	0	APP_TNFRSF21	APP - TNFRSF21	APP	Cell-Cell Contact	PMID: 33075465
cluster_3	cluster_10	APP	TNFRSF21	0.0372529	0	APP_TNFRSF21	APP - TNFRSF21	APP	Cell-Cell Contact	PMID: 33075465
cluster_4	cluster_10	APP	TNFRSF21	0.0405977	0	APP_TNFRSF21	APP - TNFRSF21	APP	Cell-Cell Contact	PMID: 33075465
cluster_5	cluster_10	APP	TNFRSF21	0.0283168	0	APP_TNFRSF21	APP - TNFRSF21	APP	Cell-Cell Contact	PMID: 33075465
cluster_6	cluster_10	APP	TNFRSF21	0.00952471	0	APP_TNFRSF21	APP - TNFRSF21	APP	Cell-Cell Contact	PMID: 33075465
cluster_7	cluster_10	APP	TNFRSF21	0.0454213	0	APP_TNFRSF21	APP - TNFRSF21	APP	Cell-Cell Contact	PMID: 33075465
cluster_8	cluster_10	APP	TNFRSF21	0.0418861	0	APP_TNFRSF21	APP - TNFRSF21	APP	Cell-Cell Contact	PMID: 33075465
cluster_9	cluster_10	APP	TNFRSF21	0.0440415	0	APP_TNFRSF21	APP - TNFRSF21	APP	Cell-Cell Contact	PMID: 33075465
cluster_10	cluster_2	APP	TNFRSF21	0.00895403	0	APP_TNFRSF21	APP - TNFRSF21	APP	Cell-Cell Contact	PMID: 33075465
cluster_3	cluster_2	APP	TNFRSF21	0.00838894	0.02	APP_TNFRSF21	APP - TNFRSF21	APP	Cell-Cell Contact	PMID: 33075465
cluster_4	cluster_2	APP	TNFRSF21	0.00916683	0	APP_TNFRSF21	APP - TNFRSF21	APP	Cell-Cell Contact	PMID: 33075465
cluster_7	cluster_2	APP	TNFRSF21	0.0102961	0	APP_TNFRSF21	APP - TNFRSF21	APP	Cell-Cell Contact	PMID: 33075465
cluster_8	cluster_2	APP	TNFRSF21	0.0094676	0	APP_TNFRSF21	APP - TNFRSF21	APP	Cell-Cell Contact	PMID: 33075465
cluster_9	cluster_2	APP	TNFRSF21	0.00997214	0	APP_TNFRSF21	APP - TNFRSF21	APP	Cell-Cell Contact	PMID: 33075465
cluster_1	cluster_3	APP	TNFRSF21	0.0194867	0	APP_TNFRSF21	APP - TNFRSF21	APP	Cell-Cell Contact	PMID: 33075465
cluster_10	cluster_3	APP	TNFRSF21	0.0219933	0	APP_TNFRSF21	APP - TNFRSF21	APP	Cell-Cell Contact	PMID: 33075465
cluster_11	cluster_3	APP	TNFRSF21	0.0178234	0	APP_TNFRSF21	APP - TNFRSF21	APP	Cell-Cell Contact	PMID: 33075465
cluster_2	cluster_3	APP	TNFRSF21	0.0174252	0	APP_TNFRSF21	APP - TNFRSF21	APP	Cell-Cell Contact	PMID: 33075465
cluster_3	cluster_3	APP	TNFRSF21	0.0206224	0	APP_TNFRSF21	APP - TNFRSF21	APP	Cell-Cell Contact	PMID: 33075465
cluster_4	cluster_3	APP	TNFRSF21	0.022509	0	APP_TNFRSF21	APP - TNFRSF21	APP	Cell-Cell Contact	PMID: 33075465
cluster_5	cluster_3	APP	TNFRSF21	0.0156109	0	APP_TNFRSF21	APP - TNFRSF21	APP	Cell-Cell Contact	PMID: 33075465
cluster_7	cluster_3	APP	TNFRSF21	0.0252399	0	APP_TNFRSF21	APP - TNFRSF21	APP	Cell-Cell Contact	PMID: 33075465
cluster_8	cluster_3	APP	TNFRSF21	0.0232372	0	APP_TNFRSF21	APP - TNFRSF21	APP	Cell-Cell Contact	PMID: 33075465
cluster_9	cluster_3	APP	TNFRSF21	0.0244574	0	APP_TNFRSF21	APP - TNFRSF21	APP	Cell-Cell Contact	PMID: 33075465
cluster_7	cluster_4	APP	TNFRSF21	0.0105473	0	APP_TNFRSF21	APP - TNFRSF21	APP	Cell-Cell Contact	PMID: 33075465
cluster_8	cluster_4	APP	TNFRSF21	0.00969884	0.01	APP_TNFRSF21	APP - TNFRSF21	APP	Cell-Cell Contact	PMID: 33075465
cluster_9	cluster_4	APP	TNFRSF21	0.0102156	0	APP_TNFRSF21	APP - TNFRSF21	APP	Cell-Cell Contact	PMID: 33075465
cluster_7	cluster_7	APP	TNFRSF21	0.00911245	0.01	APP_TNFRSF21	APP - TNFRSF21	APP	Cell-Cell Contact	PMID: 33075465
cluster_9	cluster_7	APP	TNFRSF21	0.00882543	0.04	APP_TNFRSF21	APP - TNFRSF21	APP	Cell-Cell Contact	PMID: 33075465
cluster_1	cluster_1	CADM1	NECTIN3	0.0127649	0	CADM1_NECTIN3	CADM1 - NECTIN3	CADM	Cell-Cell Contact	uniprot
cluster_11	cluster_1	CADM1	NECTIN3	0.0119278	0	CADM1_NECTIN3	CADM1 - NECTIN3	CADM	Cell-Cell Contact	uniprot
cluster_3	cluster_1	CADM1	NECTIN3	0.0134587	0	CADM1_NECTIN3	CADM1 - NECTIN3	CADM	Cell-Cell Contact	uniprot
cluster_4	cluster_1	CADM1	NECTIN3	0.0204347	0	CADM1_NECTIN3	CADM1 - NECTIN3	CADM	Cell-Cell Contact	uniprot
cluster_7	cluster_1	CADM1	NECTIN3	0.0225888	0	CADM1_NECTIN3	CADM1 - NECTIN3	CADM	Cell-Cell Contact	uniprot
cluster_8	cluster_1	CADM1	NECTIN3	0.0146275	0	CADM1_NECTIN3	CADM1 - NECTIN3	CADM	Cell-Cell Contact	uniprot
cluster_1	cluster_2	CADM1	NECTIN3	0.0132786	0	CADM1_NECTIN3	CADM1 - NECTIN3	CADM	Cell-Cell Contact	uniprot
cluster_11	cluster_2	CADM1	NECTIN3	0.0124083	0	CADM1_NECTIN3	CADM1 - NECTIN3	CADM	Cell-Cell Contact	uniprot
cluster_3	cluster_2	CADM1	NECTIN3	0.0139999	0	CADM1_NECTIN3	CADM1 - NECTIN3	CADM	Cell-Cell Contact	uniprot
cluster_4	cluster_2	CADM1	NECTIN3	0.0212504	0	CADM1_NECTIN3	CADM1 - NECTIN3	CADM	Cell-Cell Contact	uniprot
cluster_7	cluster_2	CADM1	NECTIN3	0.0234884	0	CADM1_NECTIN3	CADM1 - NECTIN3	CADM	Cell-Cell Contact	uniprot
cluster_8	cluster_2	CADM1	NECTIN3	0.015215	0	CADM1_NECTIN3	CADM1 - NECTIN3	CADM	Cell-Cell Contact	uniprot
cluster_1	cluster_3	CADM1	NECTIN3	0.0110134	0	CADM1_NECTIN3	CADM1 - NECTIN3	CADM	Cell-Cell Contact	uniprot
cluster_11	cluster_3	CADM1	NECTIN3	0.01029	0.01	CADM1_NECTIN3	CADM1 - NECTIN3	CADM	Cell-Cell Contact	uniprot
cluster_3	cluster_3	CADM1	NECTIN3	0.0116131	0	CADM1_NECTIN3	CADM1 - NECTIN3	CADM	Cell-Cell Contact	uniprot
cluster_4	cluster_3	CADM1	NECTIN3	0.0176496	0	CADM1_NECTIN3	CADM1 - NECTIN3	CADM	Cell-Cell Contact	uniprot
cluster_7	cluster_3	CADM1	NECTIN3	0.019516	0	CADM1_NECTIN3	CADM1 - NECTIN3	CADM	Cell-Cell Contact	uniprot
cluster_8	cluster_3	CADM1	NECTIN3	0.0126237	0	CADM1_NECTIN3	CADM1 - NECTIN3	CADM	Cell-Cell Contact	uniprot
cluster_1	cluster_4	CADM1	NECTIN3	0.00912861	0	CADM1_NECTIN3	CADM1 - NECTIN3	CADM	Cell-Cell Contact	uniprot
cluster_3	cluster_4	CADM1	NECTIN3	0.00962671	0	CADM1_NECTIN3	CADM1 - NECTIN3	CADM	Cell-Cell Contact	uniprot
cluster_4	cluster_4	CADM1	NECTIN3	0.014646	0	CADM1_NECTIN3	CADM1 - NECTIN3	CADM	Cell-Cell Contact	uniprot
cluster_7	cluster_4	CADM1	NECTIN3	0.0162	0	CADM1_NECTIN3	CADM1 - NECTIN3	CADM	Cell-Cell Contact	uniprot
cluster_8	cluster_4	CADM1	NECTIN3	0.0104663	0	CADM1_NECTIN3	CADM1 - NECTIN3	CADM	Cell-Cell Contact	uniprot
cluster_1	cluster_5	CADM1	NECTIN3	0.00826657	0.01	CADM1_NECTIN3	CADM1 - NECTIN3	CADM	Cell-Cell Contact	uniprot
cluster_3	cluster_5	CADM1	NECTIN3	0.00871804	0.01	CADM1_NECTIN3	CADM1 - NECTIN3	CADM	Cell-Cell Contact	uniprot
cluster_4	cluster_5	CADM1	NECTIN3	0.0132699	0	CADM1_NECTIN3	CADM1 - NECTIN3	CADM	Cell-Cell Contact	uniprot
cluster_7	cluster_5	CADM1	NECTIN3	0.01468	0	CADM1_NECTIN3	CADM1 - NECTIN3	CADM	Cell-Cell Contact	uniprot
cluster_8	cluster_5	CADM1	NECTIN3	0.00947911	0.01	CADM1_NECTIN3	CADM1 - NECTIN3	CADM	Cell-Cell Contact	uniprot
cluster_1	cluster_7	CADM1	NECTIN3	0.00871588	0	CADM1_NECTIN3	CADM1 - NECTIN3	CADM	Cell-Cell Contact	uniprot
cluster_3	cluster_7	CADM1	NECTIN3	0.00919166	0	CADM1_NECTIN3	CADM1 - NECTIN3	CADM	Cell-Cell Contact	uniprot
cluster_4	cluster_7	CADM1	NECTIN3	0.0139873	0	CADM1_NECTIN3	CADM1 - NECTIN3	CADM	Cell-Cell Contact	uniprot
cluster_7	cluster_7	CADM1	NECTIN3	0.0154725	0	CADM1_NECTIN3	CADM1 - NECTIN3	CADM	Cell-Cell Contact	uniprot
cluster_8	cluster_7	CADM1	NECTIN3	0.00999366	0	CADM1_NECTIN3	CADM1 - NECTIN3	CADM	Cell-Cell Contact	uniprot
cluster_1	cluster_8	CADM1	NECTIN3	0.012036	0	CADM1_NECTIN3	CADM1 - NECTIN3	CADM	Cell-Cell Contact	uniprot
cluster_11	cluster_8	CADM1	NECTIN3	0.0112462	0	CADM1_NECTIN3	CADM1 - NECTIN3	CADM	Cell-Cell Contact	uniprot
cluster_3	cluster_8	CADM1	NECTIN3	0.0126907	0	CADM1_NECTIN3	CADM1 - NECTIN3	CADM	Cell-Cell Contact	uniprot
cluster_4	cluster_8	CADM1	NECTIN3	0.0192763	0	CADM1_NECTIN3	CADM1 - NECTIN3	CADM	Cell-Cell Contact	uniprot
cluster_7	cluster_8	CADM1	NECTIN3	0.021311	0	CADM1_NECTIN3	CADM1 - NECTIN3	CADM	Cell-Cell Contact	uniprot
cluster_8	cluster_8	CADM1	NECTIN3	0.0137937	0	CADM1_NECTIN3	CADM1 - NECTIN3	CADM	Cell-Cell Contact	uniprot
cluster_1	cluster_1	CADM3	CADM1	0.00237729	0	CADM3_CADM1	CADM3 - CADM1	CADM	Cell-Cell Contact	PMID: 33397712;
cluster_3	cluster_1	CADM3	CADM1	0.00232832	0	CADM3_CADM1	CADM3 - CADM1	CADM	Cell-Cell Contact	PMID: 33397712;
cluster_4	cluster_1	CADM3	CADM1	0.00896403	0	CADM3_CADM1	CADM3 - CADM1	CADM	Cell-Cell Contact	PMID: 33397712;
cluster_7	cluster_1	CADM3	CADM1	0.0117468	0	CADM3_CADM1	CADM3 - CADM1	CADM	Cell-Cell Contact	PMID: 33397712;
cluster_8	cluster_1	CADM3	CADM1	0.00472609	0	CADM3_CADM1	CADM3 - CADM1	CADM	Cell-Cell Contact	PMID: 33397712;
cluster_9	cluster_1	CADM3	CADM1	0.00267243	0	CADM3_CADM1	CADM3 - CADM1	CADM	Cell-Cell Contact	PMID: 33397712;
cluster_4	cluster_10	CADM3	CADM1	0.00192425	0.01	CADM3_CADM1	CADM3 - CADM1	CADM	Cell-Cell Contact	PMID: 33397712;
cluster_7	cluster_10	CADM3	CADM1	0.00252718	0	CADM3_CADM1	CADM3 - CADM1	CADM	Cell-Cell Contact	PMID: 33397712;
cluster_1	cluster_11	CADM3	CADM1	0.00221987	0	CADM3_CADM1	CADM3 - CADM1	CADM	Cell-Cell Contact	PMID: 33397712;
cluster_3	cluster_11	CADM3	CADM1	0.00217414	0	CADM3_CADM1	CADM3 - CADM1	CADM	Cell-Cell Contact	PMID: 33397712;
cluster_4	cluster_11	CADM3	CADM1	0.00837411	0	CADM3_CADM1	CADM3 - CADM1	CADM	Cell-Cell Contact	PMID: 33397712;
cluster_7	cluster_11	CADM3	CADM1	0.0109758	0	CADM3_CADM1	CADM3 - CADM1	CADM	Cell-Cell Contact	PMID: 33397712;
cluster_8	cluster_11	CADM3	CADM1	0.00441383	0	CADM3_CADM1	CADM3 - CADM1	CADM	Cell-Cell Contact	PMID: 33397712;
cluster_9	cluster_11	CADM3	CADM1	0.00249552	0.03	CADM3_CADM1	CADM3 - CADM1	CADM	Cell-Cell Contact	PMID: 33397712;
cluster_4	cluster_2	CADM3	CADM1	0.00366664	0	CADM3_CADM1	CADM3 - CADM1	CADM	Cell-Cell Contact	PMID: 33397712;
cluster_7	cluster_2	CADM3	CADM1	0.00481288	0	CADM3_CADM1	CADM3 - CADM1	CADM	Cell-Cell Contact	PMID: 33397712;
cluster_8	cluster_2	CADM3	CADM1	0.00192829	0	CADM3_CADM1	CADM3 - CADM1	CADM	Cell-Cell Contact	PMID: 33397712;
cluster_1	cluster_3	CADM3	CADM1	0.00250794	0	CADM3_CADM1	CADM3 - CADM1	CADM	Cell-Cell Contact	PMID: 33397712;
cluster_3	cluster_3	CADM3	CADM1	0.00245629	0	CADM3_CADM1	CADM3 - CADM1	CADM	Cell-Cell Contact	PMID: 33397712;
cluster_4	cluster_3	CADM3	CADM1	0.00945323	0	CADM3_CADM1	CADM3 - CADM1	CADM	Cell-Cell Contact	PMID: 33397712;
cluster_7	cluster_3	CADM3	CADM1	0.0123859	0	CADM3_CADM1	CADM3 - CADM1	CADM	Cell-Cell Contact	PMID: 33397712;
cluster_8	cluster_3	CADM3	CADM1	0.00498517	0	CADM3_CADM1	CADM3 - CADM1	CADM	Cell-Cell Contact	PMID: 33397712;
cluster_9	cluster_3	CADM3	CADM1	0.00281925	0	CADM3_CADM1	CADM3 - CADM1	CADM	Cell-Cell Contact	PMID: 33397712;
cluster_1	cluster_4	CADM3	CADM1	0.0038299	0	CADM3_CADM1	CADM3 - CADM1	CADM	Cell-Cell Contact	PMID: 33397712;
cluster_3	cluster_4	CADM3	CADM1	0.00375112	0	CADM3_CADM1	CADM3 - CADM1	CADM	Cell-Cell Contact	PMID: 33397712;
cluster_4	cluster_4	CADM3	CADM1	0.0143833	0	CADM3_CADM1	CADM3 - CADM1	CADM	Cell-Cell Contact	PMID: 33397712;
cluster_7	cluster_4	CADM3	CADM1	0.0188165	0	CADM3_CADM1	CADM3 - CADM1	CADM	Cell-Cell Contact	PMID: 33397712;
cluster_8	cluster_4	CADM3	CADM1	0.00760296	0	CADM3_CADM1	CADM3 - CADM1	CADM	Cell-Cell Contact	PMID: 33397712;
cluster_9	cluster_4	CADM3	CADM1	0.0043046	0	CADM3_CADM1	CADM3 - CADM1	CADM	Cell-Cell Contact	PMID: 33397712;
cluster_4	cluster_5	CADM3	CADM1	0.00289791	0	CADM3_CADM1	CADM3 - CADM1	CADM	Cell-Cell Contact	PMID: 33397712;
cluster_7	cluster_5	CADM3	CADM1	0.00380475	0	CADM3_CADM1	CADM3 - CADM1	CADM	Cell-Cell Contact	PMID: 33397712;
cluster_8	cluster_5	CADM3	CADM1	0.00152345	0.03	CADM3_CADM1	CADM3 - CADM1	CADM	Cell-Cell Contact	PMID: 33397712;
cluster_1	cluster_7	CADM3	CADM1	0.00424121	0	CADM3_CADM1	CADM3 - CADM1	CADM	Cell-Cell Contact	PMID: 33397712;
cluster_3	cluster_7	CADM3	CADM1	0.00415401	0	CADM3_CADM1	CADM3 - CADM1	CADM	Cell-Cell Contact	PMID: 33397712;
cluster_4	cluster_7	CADM3	CADM1	0.0159099	0	CADM3_CADM1	CADM3 - CADM1	CADM	Cell-Cell Contact	PMID: 33397712;
cluster_7	cluster_7	CADM3	CADM1	0.0208037	0	CADM3_CADM1	CADM3 - CADM1	CADM	Cell-Cell Contact	PMID: 33397712;
cluster_8	cluster_7	CADM3	CADM1	0.00841606	0	CADM3_CADM1	CADM3 - CADM1	CADM	Cell-Cell Contact	PMID: 33397712;
cluster_9	cluster_7	CADM3	CADM1	0.00476665	0	CADM3_CADM1	CADM3 - CADM1	CADM	Cell-Cell Contact	PMID: 33397712;
cluster_1	cluster_8	CADM3	CADM1	0.00272837	0	CADM3_CADM1	CADM3 - CADM1	CADM	Cell-Cell Contact	PMID: 33397712;
cluster_3	cluster_8	CADM3	CADM1	0.00267219	0	CADM3_CADM1	CADM3 - CADM1	CADM	Cell-Cell Contact	PMID: 33397712;
cluster_4	cluster_8	CADM3	CADM1	0.0102778	0	CADM3_CADM1	CADM3 - CADM1	CADM	Cell-Cell Contact	PMID: 33397712;
cluster_7	cluster_8	CADM3	CADM1	0.0134629	0	CADM3_CADM1	CADM3 - CADM1	CADM	Cell-Cell Contact	PMID: 33397712;
cluster_8	cluster_8	CADM3	CADM1	0.00542216	0	CADM3_CADM1	CADM3 - CADM1	CADM	Cell-Cell Contact	PMID: 33397712;
cluster_9	cluster_8	CADM3	CADM1	0.00306696	0	CADM3_CADM1	CADM3 - CADM1	CADM	Cell-Cell Contact	PMID: 33397712;
cluster_4	cluster_9	CADM3	CADM1	0.00358861	0	CADM3_CADM1	CADM3 - CADM1	CADM	Cell-Cell Contact	PMID: 33397712;
cluster_7	cluster_9	CADM3	CADM1	0.00471057	0	CADM3_CADM1	CADM3 - CADM1	CADM	Cell-Cell Contact	PMID: 33397712;
cluster_8	cluster_9	CADM3	CADM1	0.00188718	0.02	CADM3_CADM1	CADM3 - CADM1	CADM	Cell-Cell Contact	PMID: 33397712;
cluster_1	cluster_1	CADM3	CADM4	0.000891257	0	CADM3_CADM4	CADM3 - CADM4	CADM	Cell-Cell Contact	PMID: 33397712;
cluster_3	cluster_1	CADM3	CADM4	0.000872872	0	CADM3_CADM4	CADM3 - CADM4	CADM	Cell-Cell Contact	PMID: 33397712;
cluster_4	cluster_1	CADM3	CADM4	0.00337458	0	CADM3_CADM4	CADM3 - CADM4	CADM	Cell-Cell Contact	PMID: 33397712;
cluster_7	cluster_1	CADM3	CADM4	0.00442993	0	CADM3_CADM4	CADM3 - CADM4	CADM	Cell-Cell Contact	PMID: 33397712;
cluster_8	cluster_1	CADM3	CADM4	0.00177444	0	CADM3_CADM4	CADM3 - CADM4	CADM	Cell-Cell Contact	PMID: 33397712;
cluster_9	cluster_1	CADM3	CADM4	0.00100209	0	CADM3_CADM4	CADM3 - CADM4	CADM	Cell-Cell Contact	PMID: 33397712;
cluster_4	cluster_10	CADM3	CADM4	0.00110705	0	CADM3_CADM4	CADM3 - CADM4	CADM	Cell-Cell Contact	PMID: 33397712;
cluster_7	cluster_10	CADM3	CADM4	0.0014543	0	CADM3_CADM4	CADM3 - CADM4	CADM	Cell-Cell Contact	PMID: 33397712;
cluster_4	cluster_11	CADM3	CADM4	0.00129906	0	CADM3_CADM4	CADM3 - CADM4	CADM	Cell-Cell Contact	PMID: 33397712;
cluster_7	cluster_11	CADM3	CADM4	0.00170643	0	CADM3_CADM4	CADM3 - CADM4	CADM	Cell-Cell Contact	PMID: 33397712;
cluster_8	cluster_11	CADM3	CADM4	0.000682407	0.04	CADM3_CADM4	CADM3 - CADM4	CADM	Cell-Cell Contact	PMID: 33397712;
cluster_1	cluster_2	CADM3	CADM4	0.000803389	0	CADM3_CADM4	CADM3 - CADM4	CADM	Cell-Cell Contact	PMID: 33397712;
cluster_3	cluster_2	CADM3	CADM4	0.000786815	0	CADM3_CADM4	CADM3 - CADM4	CADM	Cell-Cell Contact	PMID: 33397712;
cluster_4	cluster_2	CADM3	CADM4	0.00304263	0	CADM3_CADM4	CADM3 - CADM4	CADM	Cell-Cell Contact	PMID: 33397712;
cluster_7	cluster_2	CADM3	CADM4	0.00399458	0	CADM3_CADM4	CADM3 - CADM4	CADM	Cell-Cell Contact	PMID: 33397712;
cluster_8	cluster_2	CADM3	CADM4	0.00159964	0	CADM3_CADM4	CADM3 - CADM4	CADM	Cell-Cell Contact	PMID: 33397712;
cluster_9	cluster_2	CADM3	CADM4	0.000903307	0.03	CADM3_CADM4	CADM3 - CADM4	CADM	Cell-Cell Contact	PMID: 33397712;
cluster_1	cluster_3	CADM3	CADM4	0.00199299	0	CADM3_CADM4	CADM3 - CADM4	CADM	Cell-Cell Contact	PMID: 33397712;
cluster_3	cluster_3	CADM3	CADM4	0.00195193	0	CADM3_CADM4	CADM3 - CADM4	CADM	Cell-Cell Contact	PMID: 33397712;
cluster_4	cluster_3	CADM3	CADM4	0.00752299	0	CADM3_CADM4	CADM3 - CADM4	CADM	Cell-Cell Contact	PMID: 33397712;
cluster_7	cluster_3	CADM3	CADM4	0.00986284	0	CADM3_CADM4	CADM3 - CADM4	CADM	Cell-Cell Contact	PMID: 33397712;
cluster_8	cluster_3	CADM3	CADM4	0.00396361	0	CADM3_CADM4	CADM3 - CADM4	CADM	Cell-Cell Contact	PMID: 33397712;
cluster_9	cluster_3	CADM3	CADM4	0.00224053	0	CADM3_CADM4	CADM3 - CADM4	CADM	Cell-Cell Contact	PMID: 33397712;
cluster_1	cluster_4	CADM3	CADM4	0.00186858	0	CADM3_CADM4	CADM3 - CADM4	CADM	Cell-Cell Contact	PMID: 33397712;
cluster_3	cluster_4	CADM3	CADM4	0.00183007	0	CADM3_CADM4	CADM3 - CADM4	CADM	Cell-Cell Contact	PMID: 33397712;
cluster_4	cluster_4	CADM3	CADM4	0.0070558	0	CADM3_CADM4	CADM3 - CADM4	CADM	Cell-Cell Contact	PMID: 33397712;
cluster_7	cluster_4	CADM3	CADM4	0.00925169	0	CADM3_CADM4	CADM3 - CADM4	CADM	Cell-Cell Contact	PMID: 33397712;
cluster_8	cluster_4	CADM3	CADM4	0.00371663	0	CADM3_CADM4	CADM3 - CADM4	CADM	Cell-Cell Contact	PMID: 33397712;
cluster_9	cluster_4	CADM3	CADM4	0.00210069	0	CADM3_CADM4	CADM3 - CADM4	CADM	Cell-Cell Contact	PMID: 33397712;
cluster_1	cluster_5	CADM3	CADM4	0.000768555	0	CADM3_CADM4	CADM3 - CADM4	CADM	Cell-Cell Contact	PMID: 33397712;
cluster_3	cluster_5	CADM3	CADM4	0.0007527	0	CADM3_CADM4	CADM3 - CADM4	CADM	Cell-Cell Contact	PMID: 33397712;
cluster_4	cluster_5	CADM3	CADM4	0.00291099	0	CADM3_CADM4	CADM3 - CADM4	CADM	Cell-Cell Contact	PMID: 33397712;
cluster_7	cluster_5	CADM3	CADM4	0.00382191	0	CADM3_CADM4	CADM3 - CADM4	CADM	Cell-Cell Contact	PMID: 33397712;
cluster_8	cluster_5	CADM3	CADM4	0.00153034	0	CADM3_CADM4	CADM3 - CADM4	CADM	Cell-Cell Contact	PMID: 33397712;
cluster_9	cluster_5	CADM3	CADM4	0.000864144	0.03	CADM3_CADM4	CADM3 - CADM4	CADM	Cell-Cell Contact	PMID: 33397712;
cluster_1	cluster_7	CADM3	CADM4	0.000553273	0.01	CADM3_CADM4	CADM3 - CADM4	CADM	Cell-Cell Contact	PMID: 33397712;
cluster_4	cluster_7	CADM3	CADM4	0.00209684	0	CADM3_CADM4	CADM3 - CADM4	CADM	Cell-Cell Contact	PMID: 33397712;
cluster_7	cluster_7	CADM3	CADM4	0.0027537	0	CADM3_CADM4	CADM3 - CADM4	CADM	Cell-Cell Contact	PMID: 33397712;
cluster_8	cluster_7	CADM3	CADM4	0.00110191	0	CADM3_CADM4	CADM3 - CADM4	CADM	Cell-Cell Contact	PMID: 33397712;
cluster_4	cluster_9	CADM3	CADM4	0.00229251	0	CADM3_CADM4	CADM3 - CADM4	CADM	Cell-Cell Contact	PMID: 33397712;
cluster_7	cluster_9	CADM3	CADM4	0.00301048	0	CADM3_CADM4	CADM3 - CADM4	CADM	Cell-Cell Contact	PMID: 33397712;
cluster_8	cluster_9	CADM3	CADM4	0.00120484	0.01	CADM3_CADM4	CADM3 - CADM4	CADM	Cell-Cell Contact	PMID: 33397712;
cluster_1	cluster_10	CADM3	EPB41L1	0.000465596	0	CADM3_EPB41L1	CADM3 - EPB41L1	CADM	Cell-Cell Contact	uniprot
cluster_3	cluster_10	CADM3	EPB41L1	0.000455988	0	CADM3_EPB41L1	CADM3 - EPB41L1	CADM	Cell-Cell Contact	uniprot
cluster_4	cluster_10	CADM3	EPB41L1	0.00176499	0	CADM3_EPB41L1	CADM3 - EPB41L1	CADM	Cell-Cell Contact	uniprot
cluster_7	cluster_10	CADM3	EPB41L1	0.00231813	0	CADM3_EPB41L1	CADM3 - EPB41L1	CADM	Cell-Cell Contact	uniprot
cluster_8	cluster_10	CADM3	EPB41L1	0.000927369	0	CADM3_EPB41L1	CADM3 - EPB41L1	CADM	Cell-Cell Contact	uniprot
cluster_9	cluster_10	CADM3	EPB41L1	0.000523525	0	CADM3_EPB41L1	CADM3 - EPB41L1	CADM	Cell-Cell Contact	uniprot
cluster_1	cluster_4	CADM3	EPB41L1	7.33525e-05	0	CADM3_EPB41L1	CADM3 - EPB41L1	CADM	Cell-Cell Contact	uniprot
cluster_3	cluster_4	CADM3	EPB41L1	7.18381e-05	0	CADM3_EPB41L1	CADM3 - EPB41L1	CADM	Cell-Cell Contact	uniprot
cluster_4	cluster_4	CADM3	EPB41L1	0.000278371	0	CADM3_EPB41L1	CADM3 - EPB41L1	CADM	Cell-Cell Contact	uniprot
cluster_7	cluster_4	CADM3	EPB41L1	0.000365782	0	CADM3_EPB41L1	CADM3 - EPB41L1	CADM	Cell-Cell Contact	uniprot
cluster_8	cluster_4	CADM3	EPB41L1	0.000146159	0	CADM3_EPB41L1	CADM3 - EPB41L1	CADM	Cell-Cell Contact	uniprot
cluster_9	cluster_4	CADM3	EPB41L1	8.24828e-05	0	CADM3_EPB41L1	CADM3 - EPB41L1	CADM	Cell-Cell Contact	uniprot
cluster_1	cluster_1	CADM3	NECTIN3	0.00315785	0	CADM3_NECTIN3	CADM3 - NECTIN3	CADM	Cell-Cell Contact	uniprot
cluster_3	cluster_1	CADM3	NECTIN3	0.00309285	0	CADM3_NECTIN3	CADM3 - NECTIN3	CADM	Cell-Cell Contact	uniprot
cluster_4	cluster_1	CADM3	NECTIN3	0.0118815	0	CADM3_NECTIN3	CADM3 - NECTIN3	CADM	Cell-Cell Contact	uniprot
cluster_7	cluster_1	CADM3	NECTIN3	0.0155557	0	CADM3_NECTIN3	CADM3 - NECTIN3	CADM	Cell-Cell Contact	uniprot
cluster_8	cluster_1	CADM3	NECTIN3	0.006273	0	CADM3_NECTIN3	CADM3 - NECTIN3	CADM	Cell-Cell Contact	uniprot
cluster_9	cluster_1	CADM3	NECTIN3	0.00354955	0	CADM3_NECTIN3	CADM3 - NECTIN3	CADM	Cell-Cell Contact	uniprot
cluster_7	cluster_10	CADM3	NECTIN3	0.00258363	0	CADM3_NECTIN3	CADM3 - NECTIN3	CADM	Cell-Cell Contact	uniprot
cluster_1	cluster_2	CADM3	NECTIN3	0.00328621	0	CADM3_NECTIN3	CADM3 - NECTIN3	CADM	Cell-Cell Contact	uniprot
cluster_3	cluster_2	CADM3	NECTIN3	0.00321859	0	CADM3_NECTIN3	CADM3 - NECTIN3	CADM	Cell-Cell Contact	uniprot
cluster_4	cluster_2	CADM3	NECTIN3	0.0123601	0	CADM3_NECTIN3	CADM3 - NECTIN3	CADM	Cell-Cell Contact	uniprot
cluster_7	cluster_2	CADM3	NECTIN3	0.0161799	0	CADM3_NECTIN3	CADM3 - NECTIN3	CADM	Cell-Cell Contact	uniprot
cluster_8	cluster_2	CADM3	NECTIN3	0.00652717	0	CADM3_NECTIN3	CADM3 - NECTIN3	CADM	Cell-Cell Contact	uniprot
cluster_9	cluster_2	CADM3	NECTIN3	0.00369378	0	CADM3_NECTIN3	CADM3 - NECTIN3	CADM	Cell-Cell Contact	uniprot
cluster_1	cluster_3	CADM3	NECTIN3	0.00272092	0	CADM3_NECTIN3	CADM3 - NECTIN3	CADM	Cell-Cell Contact	uniprot
cluster_3	cluster_3	CADM3	NECTIN3	0.0026649	0	CADM3_NECTIN3	CADM3 - NECTIN3	CADM	Cell-Cell Contact	uniprot
cluster_4	cluster_3	CADM3	NECTIN3	0.01025	0	CADM3_NECTIN3	CADM3 - NECTIN3	CADM	Cell-Cell Contact	uniprot
cluster_7	cluster_3	CADM3	NECTIN3	0.0134265	0	CADM3_NECTIN3	CADM3 - NECTIN3	CADM	Cell-Cell Contact	uniprot
cluster_8	cluster_3	CADM3	NECTIN3	0.0054074	0	CADM3_NECTIN3	CADM3 - NECTIN3	CADM	Cell-Cell Contact	uniprot
cluster_9	cluster_3	CADM3	NECTIN3	0.0030586	0	CADM3_NECTIN3	CADM3 - NECTIN3	CADM	Cell-Cell Contact	uniprot
cluster_1	cluster_4	CADM3	NECTIN3	0.00225205	0	CADM3_NECTIN3	CADM3 - NECTIN3	CADM	Cell-Cell Contact	uniprot
cluster_3	cluster_4	CADM3	NECTIN3	0.00220565	0	CADM3_NECTIN3	CADM3 - NECTIN3	CADM	Cell-Cell Contact	uniprot
cluster_4	cluster_4	CADM3	NECTIN3	0.00849472	0	CADM3_NECTIN3	CADM3 - NECTIN3	CADM	Cell-Cell Contact	uniprot
cluster_7	cluster_4	CADM3	NECTIN3	0.0111334	0	CADM3_NECTIN3	CADM3 - NECTIN3	CADM	Cell-Cell Contact	uniprot
cluster_8	cluster_4	CADM3	NECTIN3	0.00447766	0	CADM3_NECTIN3	CADM3 - NECTIN3	CADM	Cell-Cell Contact	uniprot
cluster_1	cluster_5	CADM3	NECTIN3	0.00203804	0	CADM3_NECTIN3	CADM3 - NECTIN3	CADM	Cell-Cell Contact	uniprot
cluster_3	cluster_5	CADM3	NECTIN3	0.00199605	0	CADM3_NECTIN3	CADM3 - NECTIN3	CADM	Cell-Cell Contact	uniprot
cluster_4	cluster_5	CADM3	NECTIN3	0.00769208	0	CADM3_NECTIN3	CADM3 - NECTIN3	CADM	Cell-Cell Contact	uniprot
cluster_7	cluster_5	CADM3	NECTIN3	0.010084	0	CADM3_NECTIN3	CADM3 - NECTIN3	CADM	Cell-Cell Contact	uniprot
cluster_8	cluster_5	CADM3	NECTIN3	0.00405302	0	CADM3_NECTIN3	CADM3 - NECTIN3	CADM	Cell-Cell Contact	uniprot
cluster_1	cluster_7	CADM3	NECTIN3	0.00214955	0	CADM3_NECTIN3	CADM3 - NECTIN3	CADM	Cell-Cell Contact	uniprot
cluster_3	cluster_7	CADM3	NECTIN3	0.00210526	0	CADM3_NECTIN3	CADM3 - NECTIN3	CADM	Cell-Cell Contact	uniprot
cluster_4	cluster_7	CADM3	NECTIN3	0.00811042	0	CADM3_NECTIN3	CADM3 - NECTIN3	CADM	Cell-Cell Contact	uniprot
cluster_7	cluster_7	CADM3	NECTIN3	0.010631	0	CADM3_NECTIN3	CADM3 - NECTIN3	CADM	Cell-Cell Contact	uniprot
cluster_8	cluster_7	CADM3	NECTIN3	0.0042743	0	CADM3_NECTIN3	CADM3 - NECTIN3	CADM	Cell-Cell Contact	uniprot
cluster_1	cluster_8	CADM3	NECTIN3	0.00297587	0	CADM3_NECTIN3	CADM3 - NECTIN3	CADM	Cell-Cell Contact	uniprot
cluster_3	cluster_8	CADM3	NECTIN3	0.00291461	0	CADM3_NECTIN3	CADM3 - NECTIN3	CADM	Cell-Cell Contact	uniprot
cluster_4	cluster_8	CADM3	NECTIN3	0.0112025	0	CADM3_NECTIN3	CADM3 - NECTIN3	CADM	Cell-Cell Contact	uniprot
cluster_7	cluster_8	CADM3	NECTIN3	0.0146698	0	CADM3_NECTIN3	CADM3 - NECTIN3	CADM	Cell-Cell Contact	uniprot
cluster_8	cluster_8	CADM3	NECTIN3	0.00591257	0	CADM3_NECTIN3	CADM3 - NECTIN3	CADM	Cell-Cell Contact	uniprot
cluster_9	cluster_8	CADM3	NECTIN3	0.00334508	0	CADM3_NECTIN3	CADM3 - NECTIN3	CADM	Cell-Cell Contact	uniprot
cluster_4	cluster_9	CADM3	NECTIN3	0.00273648	0.04	CADM3_NECTIN3	CADM3 - NECTIN3	CADM	Cell-Cell Contact	uniprot
cluster_7	cluster_9	CADM3	NECTIN3	0.00359298	0	CADM3_NECTIN3	CADM3 - NECTIN3	CADM	Cell-Cell Contact	uniprot
cluster_1	cluster_3	CD99	PILRB	0.00589627	0	CD99_PILRB	Cd99 - Pilrb	CD99	Cell-Cell Contact	uniprot;PMID:18234675
cluster_10	cluster_3	CD99	PILRB	0.00668422	0	CD99_PILRB	Cd99 - Pilrb	CD99	Cell-Cell Contact	uniprot;PMID:18234675
cluster_11	cluster_3	CD99	PILRB	0.00218499	0	CD99_PILRB	Cd99 - Pilrb	CD99	Cell-Cell Contact	uniprot;PMID:18234675
cluster_12	cluster_3	CD99	PILRB	0.00467858	0	CD99_PILRB	Cd99 - Pilrb	CD99	Cell-Cell Contact	uniprot;PMID:18234675
cluster_2	cluster_3	CD99	PILRB	0.00415457	0	CD99_PILRB	Cd99 - Pilrb	CD99	Cell-Cell Contact	uniprot;PMID:18234675
cluster_3	cluster_3	CD99	PILRB	0.00657226	0	CD99_PILRB	Cd99 - Pilrb	CD99	Cell-Cell Contact	uniprot;PMID:18234675
cluster_4	cluster_3	CD99	PILRB	0.00534595	0	CD99_PILRB	Cd99 - Pilrb	CD99	Cell-Cell Contact	uniprot;PMID:18234675
cluster_5	cluster_3	CD99	PILRB	0.00469978	0	CD99_PILRB	Cd99 - Pilrb	CD99	Cell-Cell Contact	uniprot;PMID:18234675
cluster_6	cluster_3	CD99	PILRB	0.00149862	0	CD99_PILRB	Cd99 - Pilrb	CD99	Cell-Cell Contact	uniprot;PMID:18234675
cluster_7	cluster_3	CD99	PILRB	0.00442968	0	CD99_PILRB	Cd99 - Pilrb	CD99	Cell-Cell Contact	uniprot;PMID:18234675
cluster_8	cluster_3	CD99	PILRB	0.00380968	0	CD99_PILRB	Cd99 - Pilrb	CD99	Cell-Cell Contact	uniprot;PMID:18234675
cluster_9	cluster_3	CD99	PILRB	0.00272893	0	CD99_PILRB	Cd99 - Pilrb	CD99	Cell-Cell Contact	uniprot;PMID:18234675
cluster_1	cluster_4	CD99	PILRB	0.00414968	0	CD99_PILRB	Cd99 - Pilrb	CD99	Cell-Cell Contact	uniprot;PMID:18234675
cluster_10	cluster_4	CD99	PILRB	0.00470533	0	CD99_PILRB	Cd99 - Pilrb	CD99	Cell-Cell Contact	uniprot;PMID:18234675
cluster_11	cluster_4	CD99	PILRB	0.00153605	0	CD99_PILRB	Cd99 - Pilrb	CD99	Cell-Cell Contact	uniprot;PMID:18234675
cluster_12	cluster_4	CD99	PILRB	0.0032915	0	CD99_PILRB	Cd99 - Pilrb	CD99	Cell-Cell Contact	uniprot;PMID:18234675
cluster_2	cluster_4	CD99	PILRB	0.00292239	0	CD99_PILRB	Cd99 - Pilrb	CD99	Cell-Cell Contact	uniprot;PMID:18234675
cluster_3	cluster_4	CD99	PILRB	0.00462636	0	CD99_PILRB	Cd99 - Pilrb	CD99	Cell-Cell Contact	uniprot;PMID:18234675
cluster_4	cluster_4	CD99	PILRB	0.00376176	0	CD99_PILRB	Cd99 - Pilrb	CD99	Cell-Cell Contact	uniprot;PMID:18234675
cluster_5	cluster_4	CD99	PILRB	0.00330643	0	CD99_PILRB	Cd99 - Pilrb	CD99	Cell-Cell Contact	uniprot;PMID:18234675
cluster_6	cluster_4	CD99	PILRB	0.00105332	0	CD99_PILRB	Cd99 - Pilrb	CD99	Cell-Cell Contact	uniprot;PMID:18234675
cluster_7	cluster_4	CD99	PILRB	0.00311616	0	CD99_PILRB	Cd99 - Pilrb	CD99	Cell-Cell Contact	uniprot;PMID:18234675
cluster_8	cluster_4	CD99	PILRB	0.00267951	0	CD99_PILRB	Cd99 - Pilrb	CD99	Cell-Cell Contact	uniprot;PMID:18234675
cluster_9	cluster_4	CD99	PILRB	0.00191876	0	CD99_PILRB	Cd99 - Pilrb	CD99	Cell-Cell Contact	uniprot;PMID:18234675
cluster_1	cluster_1	CNTN1	NOTCH1	0.00510142	0	CNTN1_NOTCH1	CNTN1 - NOTCH1	CNTN	Cell-Cell Contact	uniprot;PMID:14567914
cluster_2	cluster_1	CNTN1	NOTCH1	0.00435744	0	CNTN1_NOTCH1	CNTN1 - NOTCH1	CNTN	Cell-Cell Contact	uniprot;PMID:14567914
cluster_3	cluster_1	CNTN1	NOTCH1	0.00362219	0.01	CNTN1_NOTCH1	CNTN1 - NOTCH1	CNTN	Cell-Cell Contact	uniprot;PMID:14567914
cluster_4	cluster_1	CNTN1	NOTCH1	0.00437248	0	CNTN1_NOTCH1	CNTN1 - NOTCH1	CNTN	Cell-Cell Contact	uniprot;PMID:14567914
cluster_7	cluster_1	CNTN1	NOTCH1	0.00954172	0	CNTN1_NOTCH1	CNTN1 - NOTCH1	CNTN	Cell-Cell Contact	uniprot;PMID:14567914
cluster_8	cluster_1	CNTN1	NOTCH1	0.00539326	0	CNTN1_NOTCH1	CNTN1 - NOTCH1	CNTN	Cell-Cell Contact	uniprot;PMID:14567914
cluster_9	cluster_1	CNTN1	NOTCH1	0.00741077	0	CNTN1_NOTCH1	CNTN1 - NOTCH1	CNTN	Cell-Cell Contact	uniprot;PMID:14567914
cluster_7	cluster_10	CNTN1	NOTCH1	0.00418013	0.01	CNTN1_NOTCH1	CNTN1 - NOTCH1	CNTN	Cell-Cell Contact	uniprot;PMID:14567914
cluster_1	cluster_2	CNTN1	NOTCH1	0.00490903	0	CNTN1_NOTCH1	CNTN1 - NOTCH1	CNTN	Cell-Cell Contact	uniprot;PMID:14567914
cluster_2	cluster_2	CNTN1	NOTCH1	0.004193	0	CNTN1_NOTCH1	CNTN1 - NOTCH1	CNTN	Cell-Cell Contact	uniprot;PMID:14567914
cluster_4	cluster_2	CNTN1	NOTCH1	0.00420747	0	CNTN1_NOTCH1	CNTN1 - NOTCH1	CNTN	Cell-Cell Contact	uniprot;PMID:14567914
cluster_7	cluster_2	CNTN1	NOTCH1	0.00918343	0	CNTN1_NOTCH1	CNTN1 - NOTCH1	CNTN	Cell-Cell Contact	uniprot;PMID:14567914
cluster_8	cluster_2	CNTN1	NOTCH1	0.00518993	0	CNTN1_NOTCH1	CNTN1 - NOTCH1	CNTN	Cell-Cell Contact	uniprot;PMID:14567914
cluster_9	cluster_2	CNTN1	NOTCH1	0.00713192	0	CNTN1_NOTCH1	CNTN1 - NOTCH1	CNTN	Cell-Cell Contact	uniprot;PMID:14567914
cluster_1	cluster_3	CNTN1	NOTCH1	0.0128716	0	CNTN1_NOTCH1	CNTN1 - NOTCH1	CNTN	Cell-Cell Contact	uniprot;PMID:14567914
cluster_2	cluster_3	CNTN1	NOTCH1	0.011007	0	CNTN1_NOTCH1	CNTN1 - NOTCH1	CNTN	Cell-Cell Contact	uniprot;PMID:14567914
cluster_3	cluster_3	CNTN1	NOTCH1	0.00916002	0	CNTN1_NOTCH1	CNTN1 - NOTCH1	CNTN	Cell-Cell Contact	uniprot;PMID:14567914
cluster_4	cluster_3	CNTN1	NOTCH1	0.0110447	0	CNTN1_NOTCH1	CNTN1 - NOTCH1	CNTN	Cell-Cell Contact	uniprot;PMID:14567914
cluster_5	cluster_3	CNTN1	NOTCH1	0.00713144	0	CNTN1_NOTCH1	CNTN1 - NOTCH1	CNTN	Cell-Cell Contact	uniprot;PMID:14567914
cluster_7	cluster_3	CNTN1	NOTCH1	0.0239125	0	CNTN1_NOTCH1	CNTN1 - NOTCH1	CNTN	Cell-Cell Contact	uniprot;PMID:14567914
cluster_8	cluster_3	CNTN1	NOTCH1	0.0136019	0	CNTN1_NOTCH1	CNTN1 - NOTCH1	CNTN	Cell-Cell Contact	uniprot;PMID:14567914
cluster_9	cluster_3	CNTN1	NOTCH1	0.0186325	0	CNTN1_NOTCH1	CNTN1 - NOTCH1	CNTN	Cell-Cell Contact	uniprot;PMID:14567914
cluster_1	cluster_4	CNTN1	NOTCH1	0.0106784	0	CNTN1_NOTCH1	CNTN1 - NOTCH1	CNTN	Cell-Cell Contact	uniprot;PMID:14567914
cluster_2	cluster_4	CNTN1	NOTCH1	0.00912852	0	CNTN1_NOTCH1	CNTN1 - NOTCH1	CNTN	Cell-Cell Contact	uniprot;PMID:14567914
cluster_3	cluster_4	CNTN1	NOTCH1	0.00759436	0.01	CNTN1_NOTCH1	CNTN1 - NOTCH1	CNTN	Cell-Cell Contact	uniprot;PMID:14567914
cluster_4	cluster_4	CNTN1	NOTCH1	0.00915988	0	CNTN1_NOTCH1	CNTN1 - NOTCH1	CNTN	Cell-Cell Contact	uniprot;PMID:14567914
cluster_5	cluster_4	CNTN1	NOTCH1	0.00591044	0.01	CNTN1_NOTCH1	CNTN1 - NOTCH1	CNTN	Cell-Cell Contact	uniprot;PMID:14567914
cluster_7	cluster_4	CNTN1	NOTCH1	0.0198759	0	CNTN1_NOTCH1	CNTN1 - NOTCH1	CNTN	Cell-Cell Contact	uniprot;PMID:14567914
cluster_8	cluster_4	CNTN1	NOTCH1	0.0112856	0	CNTN1_NOTCH1	CNTN1 - NOTCH1	CNTN	Cell-Cell Contact	uniprot;PMID:14567914
cluster_9	cluster_4	CNTN1	NOTCH1	0.0154731	0	CNTN1_NOTCH1	CNTN1 - NOTCH1	CNTN	Cell-Cell Contact	uniprot;PMID:14567914
cluster_1	cluster_5	CNTN1	NOTCH1	0.00427017	0	CNTN1_NOTCH1	CNTN1 - NOTCH1	CNTN	Cell-Cell Contact	uniprot;PMID:14567914
cluster_7	cluster_5	CNTN1	NOTCH1	0.00799276	0	CNTN1_NOTCH1	CNTN1 - NOTCH1	CNTN	Cell-Cell Contact	uniprot;PMID:14567914
cluster_8	cluster_5	CNTN1	NOTCH1	0.00451467	0	CNTN1_NOTCH1	CNTN1 - NOTCH1	CNTN	Cell-Cell Contact	uniprot;PMID:14567914
cluster_9	cluster_5	CNTN1	NOTCH1	0.00620557	0	CNTN1_NOTCH1	CNTN1 - NOTCH1	CNTN	Cell-Cell Contact	uniprot;PMID:14567914
cluster_7	cluster_7	CNTN1	NOTCH1	0.00468614	0	CNTN1_NOTCH1	CNTN1 - NOTCH1	CNTN	Cell-Cell Contact	uniprot;PMID:14567914
cluster_1	cluster_1	CNTN1	NOTCH2	0.00511227	0	CNTN1_NOTCH2	CNTN1 - NOTCH2	CNTN	Cell-Cell Contact	reactome;PMID:14567914;PMID: 33957164
cluster_2	cluster_1	CNTN1	NOTCH2	0.00436671	0	CNTN1_NOTCH2	CNTN1 - NOTCH2	CNTN	Cell-Cell Contact	reactome;PMID:14567914;PMID: 33957164
cluster_4	cluster_1	CNTN1	NOTCH2	0.00438179	0.01	CNTN1_NOTCH2	CNTN1 - NOTCH2	CNTN	Cell-Cell Contact	reactome;PMID:14567914;PMID: 33957164
cluster_7	cluster_1	CNTN1	NOTCH2	0.00956192	0	CNTN1_NOTCH2	CNTN1 - NOTCH2	CNTN	Cell-Cell Contact	reactome;PMID:14567914;PMID: 33957164
cluster_8	cluster_1	CNTN1	NOTCH2	0.00540473	0	CNTN1_NOTCH2	CNTN1 - NOTCH2	CNTN	Cell-Cell Contact	reactome;PMID:14567914;PMID: 33957164
cluster_9	cluster_1	CNTN1	NOTCH2	0.00742649	0	CNTN1_NOTCH2	CNTN1 - NOTCH2	CNTN	Cell-Cell Contact	reactome;PMID:14567914;PMID: 33957164
cluster_1	cluster_10	CNTN1	NOTCH2	0.0138938	0	CNTN1_NOTCH2	CNTN1 - NOTCH2	CNTN	Cell-Cell Contact	reactome;PMID:14567914;PMID: 33957164
cluster_2	cluster_10	CNTN1	NOTCH2	0.0118829	0	CNTN1_NOTCH2	CNTN1 - NOTCH2	CNTN	Cell-Cell Contact	reactome;PMID:14567914;PMID: 33957164
cluster_3	cluster_10	CNTN1	NOTCH2	0.00989047	0	CNTN1_NOTCH2	CNTN1 - NOTCH2	CNTN	Cell-Cell Contact	reactome;PMID:14567914;PMID: 33957164
cluster_4	cluster_10	CNTN1	NOTCH2	0.0119236	0	CNTN1_NOTCH2	CNTN1 - NOTCH2	CNTN	Cell-Cell Contact	reactome;PMID:14567914;PMID: 33957164
cluster_5	cluster_10	CNTN1	NOTCH2	0.00770137	0	CNTN1_NOTCH2	CNTN1 - NOTCH2	CNTN	Cell-Cell Contact	reactome;PMID:14567914;PMID: 33957164
cluster_7	cluster_10	CNTN1	NOTCH2	0.0257887	0	CNTN1_NOTCH2	CNTN1 - NOTCH2	CNTN	Cell-Cell Contact	reactome;PMID:14567914;PMID: 33957164
cluster_8	cluster_10	CNTN1	NOTCH2	0.0146813	0	CNTN1_NOTCH2	CNTN1 - NOTCH2	CNTN	Cell-Cell Contact	reactome;PMID:14567914;PMID: 33957164
cluster_9	cluster_10	CNTN1	NOTCH2	0.020103	0	CNTN1_NOTCH2	CNTN1 - NOTCH2	CNTN	Cell-Cell Contact	reactome;PMID:14567914;PMID: 33957164
cluster_1	cluster_2	CNTN1	NOTCH2	0.00441526	0	CNTN1_NOTCH2	CNTN1 - NOTCH2	CNTN	Cell-Cell Contact	reactome;PMID:14567914;PMID: 33957164
cluster_7	cluster_2	CNTN1	NOTCH2	0.00826329	0	CNTN1_NOTCH2	CNTN1 - NOTCH2	CNTN	Cell-Cell Contact	reactome;PMID:14567914;PMID: 33957164
cluster_8	cluster_2	CNTN1	NOTCH2	0.00466803	0	CNTN1_NOTCH2	CNTN1 - NOTCH2	CNTN	Cell-Cell Contact	reactome;PMID:14567914;PMID: 33957164
cluster_9	cluster_2	CNTN1	NOTCH2	0.006416	0	CNTN1_NOTCH2	CNTN1 - NOTCH2	CNTN	Cell-Cell Contact	reactome;PMID:14567914;PMID: 33957164
cluster_1	cluster_3	CNTN1	NOTCH2	0.0114701	0	CNTN1_NOTCH2	CNTN1 - NOTCH2	CNTN	Cell-Cell Contact	reactome;PMID:14567914;PMID: 33957164
cluster_2	cluster_3	CNTN1	NOTCH2	0.00980647	0	CNTN1_NOTCH2	CNTN1 - NOTCH2	CNTN	Cell-Cell Contact	reactome;PMID:14567914;PMID: 33957164
cluster_3	cluster_3	CNTN1	NOTCH2	0.00815932	0	CNTN1_NOTCH2	CNTN1 - NOTCH2	CNTN	Cell-Cell Contact	reactome;PMID:14567914;PMID: 33957164
cluster_4	cluster_3	CNTN1	NOTCH2	0.00984013	0	CNTN1_NOTCH2	CNTN1 - NOTCH2	CNTN	Cell-Cell Contact	reactome;PMID:14567914;PMID: 33957164
cluster_5	cluster_3	CNTN1	NOTCH2	0.00635093	0	CNTN1_NOTCH2	CNTN1 - NOTCH2	CNTN	Cell-Cell Contact	reactome;PMID:14567914;PMID: 33957164
cluster_7	cluster_3	CNTN1	NOTCH2	0.0213348	0	CNTN1_NOTCH2	CNTN1 - NOTCH2	CNTN	Cell-Cell Contact	reactome;PMID:14567914;PMID: 33957164
cluster_8	cluster_3	CNTN1	NOTCH2	0.0121218	0	CNTN1_NOTCH2	CNTN1 - NOTCH2	CNTN	Cell-Cell Contact	reactome;PMID:14567914;PMID: 33957164
cluster_9	cluster_3	CNTN1	NOTCH2	0.0166143	0	CNTN1_NOTCH2	CNTN1 - NOTCH2	CNTN	Cell-Cell Contact	reactome;PMID:14567914;PMID: 33957164
cluster_1	cluster_4	CNTN1	NOTCH2	0.0103823	0	CNTN1_NOTCH2	CNTN1 - NOTCH2	CNTN	Cell-Cell Contact	reactome;PMID:14567914;PMID: 33957164
cluster_2	cluster_4	CNTN1	NOTCH2	0.00887506	0	CNTN1_NOTCH2	CNTN1 - NOTCH2	CNTN	Cell-Cell Contact	reactome;PMID:14567914;PMID: 33957164
cluster_3	cluster_4	CNTN1	NOTCH2	0.00738318	0.02	CNTN1_NOTCH2	CNTN1 - NOTCH2	CNTN	Cell-Cell Contact	reactome;PMID:14567914;PMID: 33957164
cluster_4	cluster_4	CNTN1	NOTCH2	0.00890555	0	CNTN1_NOTCH2	CNTN1 - NOTCH2	CNTN	Cell-Cell Contact	reactome;PMID:14567914;PMID: 33957164
cluster_7	cluster_4	CNTN1	NOTCH2	0.0193298	0	CNTN1_NOTCH2	CNTN1 - NOTCH2	CNTN	Cell-Cell Contact	reactome;PMID:14567914;PMID: 33957164
cluster_8	cluster_4	CNTN1	NOTCH2	0.0109729	0	CNTN1_NOTCH2	CNTN1 - NOTCH2	CNTN	Cell-Cell Contact	reactome;PMID:14567914;PMID: 33957164
cluster_9	cluster_4	CNTN1	NOTCH2	0.0150461	0	CNTN1_NOTCH2	CNTN1 - NOTCH2	CNTN	Cell-Cell Contact	reactome;PMID:14567914;PMID: 33957164
cluster_7	cluster_5	CNTN1	NOTCH2	0.00452316	0	CNTN1_NOTCH2	CNTN1 - NOTCH2	CNTN	Cell-Cell Contact	reactome;PMID:14567914;PMID: 33957164
cluster_1	cluster_7	CNTN1	NOTCH2	0.0145961	0	CNTN1_NOTCH2	CNTN1 - NOTCH2	CNTN	Cell-Cell Contact	reactome;PMID:14567914;PMID: 33957164
cluster_2	cluster_7	CNTN1	NOTCH2	0.0124848	0	CNTN1_NOTCH2	CNTN1 - NOTCH2	CNTN	Cell-Cell Contact	reactome;PMID:14567914;PMID: 33957164
cluster_3	cluster_7	CNTN1	NOTCH2	0.0103925	0	CNTN1_NOTCH2	CNTN1 - NOTCH2	CNTN	Cell-Cell Contact	reactome;PMID:14567914;PMID: 33957164
cluster_4	cluster_7	CNTN1	NOTCH2	0.0125275	0	CNTN1_NOTCH2	CNTN1 - NOTCH2	CNTN	Cell-Cell Contact	reactome;PMID:14567914;PMID: 33957164
cluster_5	cluster_7	CNTN1	NOTCH2	0.00809319	0	CNTN1_NOTCH2	CNTN1 - NOTCH2	CNTN	Cell-Cell Contact	reactome;PMID:14567914;PMID: 33957164
cluster_7	cluster_7	CNTN1	NOTCH2	0.0270757	0	CNTN1_NOTCH2	CNTN1 - NOTCH2	CNTN	Cell-Cell Contact	reactome;PMID:14567914;PMID: 33957164
cluster_8	cluster_7	CNTN1	NOTCH2	0.0154227	0	CNTN1_NOTCH2	CNTN1 - NOTCH2	CNTN	Cell-Cell Contact	reactome;PMID:14567914;PMID: 33957164
cluster_9	cluster_7	CNTN1	NOTCH2	0.0211123	0	CNTN1_NOTCH2	CNTN1 - NOTCH2	CNTN	Cell-Cell Contact	reactome;PMID:14567914;PMID: 33957164
cluster_1	cluster_8	CNTN1	NOTCH2	0.0150795	0	CNTN1_NOTCH2	CNTN1 - NOTCH2	CNTN	Cell-Cell Contact	reactome;PMID:14567914;PMID: 33957164
cluster_2	cluster_8	CNTN1	NOTCH2	0.0128993	0	CNTN1_NOTCH2	CNTN1 - NOTCH2	CNTN	Cell-Cell Contact	reactome;PMID:14567914;PMID: 33957164
cluster_3	cluster_8	CNTN1	NOTCH2	0.0107383	0	CNTN1_NOTCH2	CNTN1 - NOTCH2	CNTN	Cell-Cell Contact	reactome;PMID:14567914;PMID: 33957164
cluster_4	cluster_8	CNTN1	NOTCH2	0.0129434	0	CNTN1_NOTCH2	CNTN1 - NOTCH2	CNTN	Cell-Cell Contact	reactome;PMID:14567914;PMID: 33957164
cluster_5	cluster_8	CNTN1	NOTCH2	0.0083631	0	CNTN1_NOTCH2	CNTN1 - NOTCH2	CNTN	Cell-Cell Contact	reactome;PMID:14567914;PMID: 33957164
cluster_7	cluster_8	CNTN1	NOTCH2	0.0279608	0	CNTN1_NOTCH2	CNTN1 - NOTCH2	CNTN	Cell-Cell Contact	reactome;PMID:14567914;PMID: 33957164
cluster_8	cluster_8	CNTN1	NOTCH2	0.0159331	0	CNTN1_NOTCH2	CNTN1 - NOTCH2	CNTN	Cell-Cell Contact	reactome;PMID:14567914;PMID: 33957164
cluster_9	cluster_8	CNTN1	NOTCH2	0.0218069	0	CNTN1_NOTCH2	CNTN1 - NOTCH2	CNTN	Cell-Cell Contact	reactome;PMID:14567914;PMID: 33957164
cluster_1	cluster_9	CNTN1	NOTCH2	0.0127542	0	CNTN1_NOTCH2	CNTN1 - NOTCH2	CNTN	Cell-Cell Contact	reactome;PMID:14567914;PMID: 33957164
cluster_2	cluster_9	CNTN1	NOTCH2	0.0109064	0	CNTN1_NOTCH2	CNTN1 - NOTCH2	CNTN	Cell-Cell Contact	reactome;PMID:14567914;PMID: 33957164
cluster_3	cluster_9	CNTN1	NOTCH2	0.00907618	0.03	CNTN1_NOTCH2	CNTN1 - NOTCH2	CNTN	Cell-Cell Contact	reactome;PMID:14567914;PMID: 33957164
cluster_4	cluster_9	CNTN1	NOTCH2	0.0109438	0	CNTN1_NOTCH2	CNTN1 - NOTCH2	CNTN	Cell-Cell Contact	reactome;PMID:14567914;PMID: 33957164
cluster_7	cluster_9	CNTN1	NOTCH2	0.0236969	0	CNTN1_NOTCH2	CNTN1 - NOTCH2	CNTN	Cell-Cell Contact	reactome;PMID:14567914;PMID: 33957164
cluster_8	cluster_9	CNTN1	NOTCH2	0.0134779	0	CNTN1_NOTCH2	CNTN1 - NOTCH2	CNTN	Cell-Cell Contact	reactome;PMID:14567914;PMID: 33957164
cluster_9	cluster_9	CNTN1	NOTCH2	0.0184636	0	CNTN1_NOTCH2	CNTN1 - NOTCH2	CNTN	Cell-Cell Contact	reactome;PMID:14567914;PMID: 33957164
cluster_3	cluster_1	NTN1	DCC	0.00361003	0	NTN1_DCC	NTN1 - DCC	Netrin	Cell-Cell Contact	PMID: 22685302
cluster_3	cluster_10	NTN1	DCC	0.000438313	0	NTN1_DCC	NTN1 - DCC	Netrin	Cell-Cell Contact	PMID: 22685302
cluster_3	cluster_11	NTN1	DCC	0.000429111	0	NTN1_DCC	NTN1 - DCC	Netrin	Cell-Cell Contact	PMID: 22685302
cluster_3	cluster_12	NTN1	DCC	0.0021734	0	NTN1_DCC	NTN1 - DCC	Netrin	Cell-Cell Contact	PMID: 22685302
cluster_3	cluster_2	NTN1	DCC	0.00340525	0	NTN1_DCC	NTN1 - DCC	Netrin	Cell-Cell Contact	PMID: 22685302
cluster_3	cluster_3	NTN1	DCC	0.00306165	0	NTN1_DCC	NTN1 - DCC	Netrin	Cell-Cell Contact	PMID: 22685302
cluster_3	cluster_4	NTN1	DCC	0.00291849	0	NTN1_DCC	NTN1 - DCC	Netrin	Cell-Cell Contact	PMID: 22685302
cluster_3	cluster_5	NTN1	DCC	0.000903357	0	NTN1_DCC	NTN1 - DCC	Netrin	Cell-Cell Contact	PMID: 22685302
cluster_3	cluster_6	NTN1	DCC	0.0019334	0	NTN1_DCC	NTN1 - DCC	Netrin	Cell-Cell Contact	PMID: 22685302
cluster_3	cluster_7	NTN1	DCC	0.00367957	0	NTN1_DCC	NTN1 - DCC	Netrin	Cell-Cell Contact	PMID: 22685302
cluster_3	cluster_8	NTN1	DCC	0.00337096	0	NTN1_DCC	NTN1 - DCC	Netrin	Cell-Cell Contact	PMID: 22685302
cluster_3	cluster_9	NTN1	DCC	0.00267123	0	NTN1_DCC	NTN1 - DCC	Netrin	Cell-Cell Contact	PMID: 22685302
cluster_3	cluster_3	NTN1	DSCAM	0.000832257	0	NTN1_DSCAM	NTN1 - DSCAM	Netrin	Cell-Cell Contact	PMID:18585357;PMID: 22685302
cluster_3	cluster_4	NTN1	DSCAM	0.00056533	0	NTN1_DSCAM	NTN1 - DSCAM	Netrin	Cell-Cell Contact	PMID:18585357;PMID: 22685302
cluster_3	cluster_7	NTN1	DSCAM	0.000829145	0	NTN1_DSCAM	NTN1 - DSCAM	Netrin	Cell-Cell Contact	PMID:18585357;PMID: 22685302
cluster_3	cluster_1	NTN1	UNC5B	0.000758355	0	NTN1_UNC5B	NTN1 - UNC5B	Netrin	Cell-Cell Contact	PMID: 22685302
cluster_3	cluster_10	NTN1	UNC5B	0.00390904	0	NTN1_UNC5B	NTN1 - UNC5B	Netrin	Cell-Cell Contact	PMID: 22685302
cluster_3	cluster_2	NTN1	UNC5B	0.000704342	0	NTN1_UNC5B	NTN1 - UNC5B	Netrin	Cell-Cell Contact	PMID: 22685302
cluster_3	cluster_3	NTN1	UNC5B	0.00227927	0	NTN1_UNC5B	NTN1 - UNC5B	Netrin	Cell-Cell Contact	PMID: 22685302
cluster_3	cluster_4	NTN1	UNC5B	0.00294506	0	NTN1_UNC5B	NTN1 - UNC5B	Netrin	Cell-Cell Contact	PMID: 22685302
cluster_3	cluster_5	NTN1	UNC5B	0.000738678	0	NTN1_UNC5B	NTN1 - UNC5B	Netrin	Cell-Cell Contact	PMID: 22685302
cluster_3	cluster_7	NTN1	UNC5B	0.00189155	0	NTN1_UNC5B	NTN1 - UNC5B	Netrin	Cell-Cell Contact	PMID: 22685302
cluster_3	cluster_9	NTN1	UNC5B	0.000278479	0	NTN1_UNC5B	NTN1 - UNC5B	Netrin	Cell-Cell Contact	PMID: 22685302
cluster_3	cluster_1	NTN1	UNC5C	0.000910469	0	NTN1_UNC5C	NTN1 - UNC5C	Netrin	Cell-Cell Contact	PMID: 22685302
cluster_3	cluster_10	NTN1	UNC5C	0.00314119	0	NTN1_UNC5C	NTN1 - UNC5C	Netrin	Cell-Cell Contact	PMID: 22685302
cluster_3	cluster_2	NTN1	UNC5C	0.000244032	0	NTN1_UNC5C	NTN1 - UNC5C	Netrin	Cell-Cell Contact	PMID: 22685302
cluster_3	cluster_3	NTN1	UNC5C	0.000615029	0	NTN1_UNC5C	NTN1 - UNC5C	Netrin	Cell-Cell Contact	PMID: 22685302
cluster_3	cluster_4	NTN1	UNC5C	0.00274867	0	NTN1_UNC5C	NTN1 - UNC5C	Netrin	Cell-Cell Contact	PMID: 22685302
cluster_3	cluster_7	NTN1	UNC5C	0.00507513	0	NTN1_UNC5C	NTN1 - UNC5C	Netrin	Cell-Cell Contact	PMID: 22685302
cluster_3	cluster_8	NTN1	UNC5C	0.00551935	0	NTN1_UNC5C	NTN1 - UNC5C	Netrin	Cell-Cell Contact	PMID: 22685302
cluster_3	cluster_9	NTN1	UNC5C	0.00363653	0	NTN1_UNC5C	NTN1 - UNC5C	Netrin	Cell-Cell Contact	PMID: 22685302

### Sheet: enteric glia - SNCA 3x
source	target	ligand	receptor	prob	pval	interaction_name	interaction_name_2	pathway_name	annotation	evidence
cluster_0	cluster_8	TGFB1	TGFbR1_R2	0.00173799	0	TGFB1_TGFBR1_TGFBR2	TGFB1 - (TGFBR1+TGFBR2)	TGFb	Secreted Signaling	KEGG: hsa04350
cluster_1	cluster_8	TGFB1	TGFbR1_R2	0.00173451	0	TGFB1_TGFBR1_TGFBR2	TGFB1 - (TGFBR1+TGFBR2)	TGFb	Secreted Signaling	KEGG: hsa04350
cluster_11	cluster_8	TGFB1	TGFbR1_R2	0.000822613	0	TGFB1_TGFBR1_TGFBR2	TGFB1 - (TGFBR1+TGFBR2)	TGFb	Secreted Signaling	KEGG: hsa04350
cluster_2	cluster_8	TGFB1	TGFbR1_R2	0.00170749	0	TGFB1_TGFBR1_TGFBR2	TGFB1 - (TGFBR1+TGFBR2)	TGFb	Secreted Signaling	KEGG: hsa04350
cluster_3	cluster_8	TGFB1	TGFbR1_R2	0.00155557	0	TGFB1_TGFBR1_TGFBR2	TGFB1 - (TGFBR1+TGFBR2)	TGFb	Secreted Signaling	KEGG: hsa04350
cluster_4	cluster_8	TGFB1	TGFbR1_R2	0.0016352	0	TGFB1_TGFBR1_TGFBR2	TGFB1 - (TGFBR1+TGFBR2)	TGFb	Secreted Signaling	KEGG: hsa04350
cluster_5	cluster_8	TGFB1	TGFbR1_R2	0.00114042	0	TGFB1_TGFBR1_TGFBR2	TGFB1 - (TGFBR1+TGFBR2)	TGFb	Secreted Signaling	KEGG: hsa04350
cluster_7	cluster_8	TGFB1	TGFbR1_R2	0.00160856	0	TGFB1_TGFBR1_TGFBR2	TGFB1 - (TGFBR1+TGFBR2)	TGFb	Secreted Signaling	KEGG: hsa04350
cluster_8	cluster_8	TGFB1	TGFbR1_R2	0.0019311	0	TGFB1_TGFBR1_TGFBR2	TGFB1 - (TGFBR1+TGFBR2)	TGFb	Secreted Signaling	KEGG: hsa04350
cluster_9	cluster_8	TGFB1	TGFbR1_R2	0.00177602	0	TGFB1_TGFBR1_TGFBR2	TGFB1 - (TGFBR1+TGFBR2)	TGFb	Secreted Signaling	KEGG: hsa04350
cluster_0	cluster_8	TGFB2	TGFbR1_R2	0.00621411	0	TGFB2_TGFBR1_TGFBR2	TGFB2 - (TGFBR1+TGFBR2)	TGFb	Secreted Signaling	KEGG: hsa04350
cluster_1	cluster_8	TGFB2	TGFbR1_R2	0.0063448	0	TGFB2_TGFBR1_TGFBR2	TGFB2 - (TGFBR1+TGFBR2)	TGFb	Secreted Signaling	KEGG: hsa04350
cluster_2	cluster_8	TGFB2	TGFbR1_R2	0.00176386	0	TGFB2_TGFBR1_TGFBR2	TGFB2 - (TGFBR1+TGFBR2)	TGFb	Secreted Signaling	KEGG: hsa04350
cluster_4	cluster_8	TGFB2	TGFbR1_R2	0.00638171	0	TGFB2_TGFBR1_TGFBR2	TGFB2 - (TGFBR1+TGFBR2)	TGFb	Secreted Signaling	KEGG: hsa04350
cluster_5	cluster_8	TGFB2	TGFbR1_R2	0.00156567	0	TGFB2_TGFBR1_TGFBR2	TGFB2 - (TGFBR1+TGFBR2)	TGFb	Secreted Signaling	KEGG: hsa04350
cluster_7	cluster_8	TGFB2	TGFbR1_R2	0.00166697	0	TGFB2_TGFBR1_TGFBR2	TGFB2 - (TGFBR1+TGFBR2)	TGFb	Secreted Signaling	KEGG: hsa04350
cluster_9	cluster_8	TGFB2	TGFbR1_R2	0.00185606	0	TGFB2_TGFBR1_TGFBR2	TGFB2 - (TGFBR1+TGFBR2)	TGFb	Secreted Signaling	KEGG: hsa04350
cluster_0	cluster_8	TGFB1	ACVR1_TGFbR	0.0018604	0	TGFB1_ACVR1_TGFBR1	TGFB1 - (ACVR1+TGFBR1)	TGFb	Secreted Signaling	PMID: 29376829
cluster_1	cluster_8	TGFB1	ACVR1_TGFbR	0.00212982	0	TGFB1_ACVR1_TGFBR1	TGFB1 - (ACVR1+TGFBR1)	TGFb	Secreted Signaling	PMID: 29376829
cluster_11	cluster_8	TGFB1	ACVR1_TGFbR	0.000976802	0	TGFB1_ACVR1_TGFBR1	TGFB1 - (ACVR1+TGFBR1)	TGFb	Secreted Signaling	PMID: 29376829
cluster_2	cluster_8	TGFB1	ACVR1_TGFbR	0.00184589	0	TGFB1_ACVR1_TGFBR1	TGFB1 - (ACVR1+TGFBR1)	TGFb	Secreted Signaling	PMID: 29376829
cluster_3	cluster_8	TGFB1	ACVR1_TGFbR	0.00165947	0	TGFB1_ACVR1_TGFBR1	TGFB1 - (ACVR1+TGFBR1)	TGFb	Secreted Signaling	PMID: 29376829
cluster_4	cluster_8	TGFB1	ACVR1_TGFbR	0.00177587	0	TGFB1_ACVR1_TGFBR1	TGFB1 - (ACVR1+TGFBR1)	TGFb	Secreted Signaling	PMID: 29376829
cluster_5	cluster_8	TGFB1	ACVR1_TGFbR	0.00116661	0	TGFB1_ACVR1_TGFBR1	TGFB1 - (ACVR1+TGFBR1)	TGFb	Secreted Signaling	PMID: 29376829
cluster_7	cluster_8	TGFB1	ACVR1_TGFbR	0.00164547	0	TGFB1_ACVR1_TGFBR1	TGFB1 - (ACVR1+TGFBR1)	TGFb	Secreted Signaling	PMID: 29376829
cluster_8	cluster_8	TGFB1	ACVR1_TGFbR	0.00193754	0	TGFB1_ACVR1_TGFBR1	TGFB1 - (ACVR1+TGFBR1)	TGFb	Secreted Signaling	PMID: 29376829
cluster_9	cluster_8	TGFB1	ACVR1_TGFbR	0.00181675	0	TGFB1_ACVR1_TGFBR1	TGFB1 - (ACVR1+TGFBR1)	TGFb	Secreted Signaling	PMID: 29376829
cluster_0	cluster_8	TGFB2	ACVR1_TGFbR	0.00665044	0	TGFB2_ACVR1_TGFBR1	TGFB2 - (ACVR1+TGFBR1)	TGFb	Secreted Signaling	PMID: 29376829
cluster_1	cluster_8	TGFB2	ACVR1_TGFbR	0.00778902	0	TGFB2_ACVR1_TGFBR1	TGFB2 - (ACVR1+TGFBR1)	TGFb	Secreted Signaling	PMID: 29376829
cluster_2	cluster_8	TGFB2	ACVR1_TGFbR	0.00190682	0	TGFB2_ACVR1_TGFBR1	TGFB2 - (ACVR1+TGFBR1)	TGFb	Secreted Signaling	PMID: 29376829
cluster_4	cluster_8	TGFB2	ACVR1_TGFbR	0.00692927	0	TGFB2_ACVR1_TGFBR1	TGFB2 - (ACVR1+TGFBR1)	TGFb	Secreted Signaling	PMID: 29376829
cluster_5	cluster_8	TGFB2	ACVR1_TGFbR	0.00160159	0	TGFB2_ACVR1_TGFBR1	TGFB2 - (ACVR1+TGFBR1)	TGFb	Secreted Signaling	PMID: 29376829
cluster_7	cluster_8	TGFB2	ACVR1_TGFbR	0.00170521	0	TGFB2_ACVR1_TGFBR1	TGFB2 - (ACVR1+TGFBR1)	TGFb	Secreted Signaling	PMID: 29376829
cluster_9	cluster_8	TGFB2	ACVR1_TGFbR	0.00189863	0	TGFB2_ACVR1_TGFBR1	TGFB2 - (ACVR1+TGFBR1)	TGFb	Secreted Signaling	PMID: 29376829
cluster_11	cluster_0	BMP4	BMPR1A_ACVR2A	0.00156565	0	BMP4_BMPR1A_ACVR2A	BMP4 - (BMPR1A+ACVR2A)	BMP	Secreted Signaling	KEGG: hsa04350; PMID:26893264
cluster_11	cluster_1	BMP4	BMPR1A_ACVR2A	0.00313061	0	BMP4_BMPR1A_ACVR2A	BMP4 - (BMPR1A+ACVR2A)	BMP	Secreted Signaling	KEGG: hsa04350; PMID:26893264
cluster_11	cluster_11	BMP4	BMPR1A_ACVR2A	0.000548299	0	BMP4_BMPR1A_ACVR2A	BMP4 - (BMPR1A+ACVR2A)	BMP	Secreted Signaling	KEGG: hsa04350; PMID:26893264
cluster_11	cluster_2	BMP4	BMPR1A_ACVR2A	0.00387571	0	BMP4_BMPR1A_ACVR2A	BMP4 - (BMPR1A+ACVR2A)	BMP	Secreted Signaling	KEGG: hsa04350; PMID:26893264
cluster_11	cluster_3	BMP4	BMPR1A_ACVR2A	0.00218457	0	BMP4_BMPR1A_ACVR2A	BMP4 - (BMPR1A+ACVR2A)	BMP	Secreted Signaling	KEGG: hsa04350; PMID:26893264
cluster_11	cluster_4	BMP4	BMPR1A_ACVR2A	0.00160536	0	BMP4_BMPR1A_ACVR2A	BMP4 - (BMPR1A+ACVR2A)	BMP	Secreted Signaling	KEGG: hsa04350; PMID:26893264
cluster_11	cluster_5	BMP4	BMPR1A_ACVR2A	0.00158589	0	BMP4_BMPR1A_ACVR2A	BMP4 - (BMPR1A+ACVR2A)	BMP	Secreted Signaling	KEGG: hsa04350; PMID:26893264
cluster_11	cluster_7	BMP4	BMPR1A_ACVR2A	0.000856784	0	BMP4_BMPR1A_ACVR2A	BMP4 - (BMPR1A+ACVR2A)	BMP	Secreted Signaling	KEGG: hsa04350; PMID:26893264
cluster_11	cluster_8	BMP4	BMPR1A_ACVR2A	0.00132421	0	BMP4_BMPR1A_ACVR2A	BMP4 - (BMPR1A+ACVR2A)	BMP	Secreted Signaling	KEGG: hsa04350; PMID:26893264
cluster_11	cluster_9	BMP4	BMPR1A_ACVR2A	0.00117808	0	BMP4_BMPR1A_ACVR2A	BMP4 - (BMPR1A+ACVR2A)	BMP	Secreted Signaling	KEGG: hsa04350; PMID:26893264
cluster_11	cluster_0	BMP4	BMPR1A_ACVR2B	0.00147958	0	BMP4_BMPR1A_ACVR2B	BMP4 - (BMPR1A+ACVR2B)	BMP	Secreted Signaling	KEGG: hsa04350; PMID:26893264
cluster_11	cluster_1	BMP4	BMPR1A_ACVR2B	0.00203354	0	BMP4_BMPR1A_ACVR2B	BMP4 - (BMPR1A+ACVR2B)	BMP	Secreted Signaling	KEGG: hsa04350; PMID:26893264
cluster_11	cluster_11	BMP4	BMPR1A_ACVR2B	0.000669984	0	BMP4_BMPR1A_ACVR2B	BMP4 - (BMPR1A+ACVR2B)	BMP	Secreted Signaling	KEGG: hsa04350; PMID:26893264
cluster_11	cluster_2	BMP4	BMPR1A_ACVR2B	0.00343511	0	BMP4_BMPR1A_ACVR2B	BMP4 - (BMPR1A+ACVR2B)	BMP	Secreted Signaling	KEGG: hsa04350; PMID:26893264
cluster_11	cluster_3	BMP4	BMPR1A_ACVR2B	0.00194093	0	BMP4_BMPR1A_ACVR2B	BMP4 - (BMPR1A+ACVR2B)	BMP	Secreted Signaling	KEGG: hsa04350; PMID:26893264
cluster_11	cluster_4	BMP4	BMPR1A_ACVR2B	0.00147957	0	BMP4_BMPR1A_ACVR2B	BMP4 - (BMPR1A+ACVR2B)	BMP	Secreted Signaling	KEGG: hsa04350; PMID:26893264
cluster_11	cluster_5	BMP4	BMPR1A_ACVR2B	0.00161966	0	BMP4_BMPR1A_ACVR2B	BMP4 - (BMPR1A+ACVR2B)	BMP	Secreted Signaling	KEGG: hsa04350; PMID:26893264
cluster_11	cluster_7	BMP4	BMPR1A_ACVR2B	0.0009012	0	BMP4_BMPR1A_ACVR2B	BMP4 - (BMPR1A+ACVR2B)	BMP	Secreted Signaling	KEGG: hsa04350; PMID:26893264
cluster_11	cluster_8	BMP4	BMPR1A_ACVR2B	0.00137516	0	BMP4_BMPR1A_ACVR2B	BMP4 - (BMPR1A+ACVR2B)	BMP	Secreted Signaling	KEGG: hsa04350; PMID:26893264
cluster_11	cluster_9	BMP4	BMPR1A_ACVR2B	0.00109015	0	BMP4_BMPR1A_ACVR2B	BMP4 - (BMPR1A+ACVR2B)	BMP	Secreted Signaling	KEGG: hsa04350; PMID:26893264
cluster_11	cluster_0	BMP4	BMPR1A_BMPR2	0.00304656	0	BMP4_BMPR1A_BMPR2	BMP4 - (BMPR1A+BMPR2)	BMP	Secreted Signaling	KEGG: hsa04350; PMID:26893264
cluster_11	cluster_1	BMP4	BMPR1A_BMPR2	0.00402842	0	BMP4_BMPR1A_BMPR2	BMP4 - (BMPR1A+BMPR2)	BMP	Secreted Signaling	KEGG: hsa04350; PMID:26893264
cluster_11	cluster_11	BMP4	BMPR1A_BMPR2	0.00100984	0	BMP4_BMPR1A_BMPR2	BMP4 - (BMPR1A+BMPR2)	BMP	Secreted Signaling	KEGG: hsa04350; PMID:26893264
cluster_11	cluster_2	BMP4	BMPR1A_BMPR2	0.00517541	0	BMP4_BMPR1A_BMPR2	BMP4 - (BMPR1A+BMPR2)	BMP	Secreted Signaling	KEGG: hsa04350; PMID:26893264
cluster_11	cluster_3	BMP4	BMPR1A_BMPR2	0.00411096	0	BMP4_BMPR1A_BMPR2	BMP4 - (BMPR1A+BMPR2)	BMP	Secreted Signaling	KEGG: hsa04350; PMID:26893264
cluster_11	cluster_4	BMP4	BMPR1A_BMPR2	0.00331336	0	BMP4_BMPR1A_BMPR2	BMP4 - (BMPR1A+BMPR2)	BMP	Secreted Signaling	KEGG: hsa04350; PMID:26893264
cluster_11	cluster_5	BMP4	BMPR1A_BMPR2	0.00261667	0	BMP4_BMPR1A_BMPR2	BMP4 - (BMPR1A+BMPR2)	BMP	Secreted Signaling	KEGG: hsa04350; PMID:26893264
cluster_11	cluster_7	BMP4	BMPR1A_BMPR2	0.00206479	0	BMP4_BMPR1A_BMPR2	BMP4 - (BMPR1A+BMPR2)	BMP	Secreted Signaling	KEGG: hsa04350; PMID:26893264
cluster_11	cluster_8	BMP4	BMPR1A_BMPR2	0.002663	0	BMP4_BMPR1A_BMPR2	BMP4 - (BMPR1A+BMPR2)	BMP	Secreted Signaling	KEGG: hsa04350; PMID:26893264
cluster_11	cluster_9	BMP4	BMPR1A_BMPR2	0.00236385	0	BMP4_BMPR1A_BMPR2	BMP4 - (BMPR1A+BMPR2)	BMP	Secreted Signaling	KEGG: hsa04350; PMID:26893264
cluster_11	cluster_0	BMP4	BMPR1B_ACVR2A	0.00138938	0	BMP4_BMPR1B_ACVR2A	BMP4 - (BMPR1B+ACVR2A)	BMP	Secreted Signaling	KEGG: hsa04350; PMID:26893264
cluster_11	cluster_1	BMP4	BMPR1B_ACVR2A	0.00282794	0	BMP4_BMPR1B_ACVR2A	BMP4 - (BMPR1B+ACVR2A)	BMP	Secreted Signaling	KEGG: hsa04350; PMID:26893264
cluster_11	cluster_2	BMP4	BMPR1B_ACVR2A	0.00371368	0	BMP4_BMPR1B_ACVR2A	BMP4 - (BMPR1B+ACVR2A)	BMP	Secreted Signaling	KEGG: hsa04350; PMID:26893264
cluster_11	cluster_3	BMP4	BMPR1B_ACVR2A	0.00161704	0	BMP4_BMPR1B_ACVR2A	BMP4 - (BMPR1B+ACVR2A)	BMP	Secreted Signaling	KEGG: hsa04350; PMID:26893264
cluster_11	cluster_4	BMP4	BMPR1B_ACVR2A	0.000885264	0	BMP4_BMPR1B_ACVR2A	BMP4 - (BMPR1B+ACVR2A)	BMP	Secreted Signaling	KEGG: hsa04350; PMID:26893264
cluster_11	cluster_5	BMP4	BMPR1B_ACVR2A	0.00146125	0	BMP4_BMPR1B_ACVR2A	BMP4 - (BMPR1B+ACVR2A)	BMP	Secreted Signaling	KEGG: hsa04350; PMID:26893264
cluster_11	cluster_8	BMP4	BMPR1B_ACVR2A	0.000745733	0	BMP4_BMPR1B_ACVR2A	BMP4 - (BMPR1B+ACVR2A)	BMP	Secreted Signaling	KEGG: hsa04350; PMID:26893264
cluster_11	cluster_9	BMP4	BMPR1B_ACVR2A	0.000654606	0	BMP4_BMPR1B_ACVR2A	BMP4 - (BMPR1B+ACVR2A)	BMP	Secreted Signaling	KEGG: hsa04350; PMID:26893264
cluster_11	cluster_0	BMP4	BMPR1B_ACVR2B	0.00131299	0	BMP4_BMPR1B_ACVR2B	BMP4 - (BMPR1B+ACVR2B)	BMP	Secreted Signaling	KEGG: hsa04350; PMID:26893264
cluster_11	cluster_1	BMP4	BMPR1B_ACVR2B	0.00183673	0	BMP4_BMPR1B_ACVR2B	BMP4 - (BMPR1B+ACVR2B)	BMP	Secreted Signaling	KEGG: hsa04350; PMID:26893264
cluster_11	cluster_2	BMP4	BMPR1B_ACVR2B	0.00329144	0	BMP4_BMPR1B_ACVR2B	BMP4 - (BMPR1B+ACVR2B)	BMP	Secreted Signaling	KEGG: hsa04350; PMID:26893264
cluster_11	cluster_3	BMP4	BMPR1B_ACVR2B	0.00143661	0	BMP4_BMPR1B_ACVR2B	BMP4 - (BMPR1B+ACVR2B)	BMP	Secreted Signaling	KEGG: hsa04350; PMID:26893264
cluster_11	cluster_4	BMP4	BMPR1B_ACVR2B	0.000815854	0	BMP4_BMPR1B_ACVR2B	BMP4 - (BMPR1B+ACVR2B)	BMP	Secreted Signaling	KEGG: hsa04350; PMID:26893264
cluster_11	cluster_5	BMP4	BMPR1B_ACVR2B	0.00149238	0	BMP4_BMPR1B_ACVR2B	BMP4 - (BMPR1B+ACVR2B)	BMP	Secreted Signaling	KEGG: hsa04350; PMID:26893264
cluster_11	cluster_8	BMP4	BMPR1B_ACVR2B	0.000774444	0	BMP4_BMPR1B_ACVR2B	BMP4 - (BMPR1B+ACVR2B)	BMP	Secreted Signaling	KEGG: hsa04350; PMID:26893264
cluster_11	cluster_9	BMP4	BMPR1B_ACVR2B	0.000605723	0	BMP4_BMPR1B_ACVR2B	BMP4 - (BMPR1B+ACVR2B)	BMP	Secreted Signaling	KEGG: hsa04350; PMID:26893264
cluster_11	cluster_0	BMP4	BMPR1B_BMPR2	0.00270402	0	BMP4_BMPR1B_BMPR2	BMP4 - (BMPR1B+BMPR2)	BMP	Secreted Signaling	KEGG: hsa04350; PMID:26893264
cluster_11	cluster_1	BMP4	BMPR1B_BMPR2	0.00363926	0	BMP4_BMPR1B_BMPR2	BMP4 - (BMPR1B+BMPR2)	BMP	Secreted Signaling	KEGG: hsa04350; PMID:26893264
cluster_11	cluster_2	BMP4	BMPR1B_BMPR2	0.00495931	0	BMP4_BMPR1B_BMPR2	BMP4 - (BMPR1B+BMPR2)	BMP	Secreted Signaling	KEGG: hsa04350; PMID:26893264
cluster_11	cluster_3	BMP4	BMPR1B_BMPR2	0.00304451	0	BMP4_BMPR1B_BMPR2	BMP4 - (BMPR1B+BMPR2)	BMP	Secreted Signaling	KEGG: hsa04350; PMID:26893264
cluster_11	cluster_4	BMP4	BMPR1B_BMPR2	0.00182853	0	BMP4_BMPR1B_BMPR2	BMP4 - (BMPR1B+BMPR2)	BMP	Secreted Signaling	KEGG: hsa04350; PMID:26893264
cluster_11	cluster_5	BMP4	BMPR1B_BMPR2	0.00241123	0	BMP4_BMPR1B_BMPR2	BMP4 - (BMPR1B+BMPR2)	BMP	Secreted Signaling	KEGG: hsa04350; PMID:26893264
cluster_11	cluster_8	BMP4	BMPR1B_BMPR2	0.00150056	0	BMP4_BMPR1B_BMPR2	BMP4 - (BMPR1B+BMPR2)	BMP	Secreted Signaling	KEGG: hsa04350; PMID:26893264
cluster_11	cluster_9	BMP4	BMPR1B_BMPR2	0.00131417	0	BMP4_BMPR1B_BMPR2	BMP4 - (BMPR1B+BMPR2)	BMP	Secreted Signaling	KEGG: hsa04350; PMID:26893264
cluster_11	cluster_0	GDF7	BMPR1A_ACVR2A	0.00269996	0	GDF7_BMPR1A_ACVR2A	GDF7 - (BMPR1A+ACVR2A)	BMP	Secreted Signaling	KEGG: hsa04350; PMID:26893264
cluster_7	cluster_0	GDF7	BMPR1A_ACVR2A	0.0134542	0	GDF7_BMPR1A_ACVR2A	GDF7 - (BMPR1A+ACVR2A)	BMP	Secreted Signaling	KEGG: hsa04350; PMID:26893264
cluster_8	cluster_0	GDF7	BMPR1A_ACVR2A	0.00807985	0	GDF7_BMPR1A_ACVR2A	GDF7 - (BMPR1A+ACVR2A)	BMP	Secreted Signaling	KEGG: hsa04350; PMID:26893264
cluster_9	cluster_0	GDF7	BMPR1A_ACVR2A	0.0127744	0	GDF7_BMPR1A_ACVR2A	GDF7 - (BMPR1A+ACVR2A)	BMP	Secreted Signaling	KEGG: hsa04350; PMID:26893264
cluster_11	cluster_1	GDF7	BMPR1A_ACVR2A	0.00539262	0	GDF7_BMPR1A_ACVR2A	GDF7 - (BMPR1A+ACVR2A)	BMP	Secreted Signaling	KEGG: hsa04350; PMID:26893264
cluster_7	cluster_1	GDF7	BMPR1A_ACVR2A	0.0265861	0	GDF7_BMPR1A_ACVR2A	GDF7 - (BMPR1A+ACVR2A)	BMP	Secreted Signaling	KEGG: hsa04350; PMID:26893264
cluster_8	cluster_1	GDF7	BMPR1A_ACVR2A	0.0160515	0	GDF7_BMPR1A_ACVR2A	GDF7 - (BMPR1A+ACVR2A)	BMP	Secreted Signaling	KEGG: hsa04350; PMID:26893264
cluster_9	cluster_1	GDF7	BMPR1A_ACVR2A	0.0252597	0	GDF7_BMPR1A_ACVR2A	GDF7 - (BMPR1A+ACVR2A)	BMP	Secreted Signaling	KEGG: hsa04350; PMID:26893264
cluster_11	cluster_11	GDF7	BMPR1A_ACVR2A	0.000946242	0	GDF7_BMPR1A_ACVR2A	GDF7 - (BMPR1A+ACVR2A)	BMP	Secreted Signaling	KEGG: hsa04350; PMID:26893264
cluster_7	cluster_11	GDF7	BMPR1A_ACVR2A	0.00474848	0	GDF7_BMPR1A_ACVR2A	GDF7 - (BMPR1A+ACVR2A)	BMP	Secreted Signaling	KEGG: hsa04350; PMID:26893264
cluster_8	cluster_11	GDF7	BMPR1A_ACVR2A	0.00284167	0	GDF7_BMPR1A_ACVR2A	GDF7 - (BMPR1A+ACVR2A)	BMP	Secreted Signaling	KEGG: hsa04350; PMID:26893264
cluster_9	cluster_11	GDF7	BMPR1A_ACVR2A	0.00450654	0	GDF7_BMPR1A_ACVR2A	GDF7 - (BMPR1A+ACVR2A)	BMP	Secreted Signaling	KEGG: hsa04350; PMID:26893264
cluster_11	cluster_2	GDF7	BMPR1A_ACVR2A	0.00667249	0	GDF7_BMPR1A_ACVR2A	GDF7 - (BMPR1A+ACVR2A)	BMP	Secreted Signaling	KEGG: hsa04350; PMID:26893264
cluster_7	cluster_2	GDF7	BMPR1A_ACVR2A	0.0327304	0	GDF7_BMPR1A_ACVR2A	GDF7 - (BMPR1A+ACVR2A)	BMP	Secreted Signaling	KEGG: hsa04350; PMID:26893264
cluster_8	cluster_2	GDF7	BMPR1A_ACVR2A	0.0198107	0	GDF7_BMPR1A_ACVR2A	GDF7 - (BMPR1A+ACVR2A)	BMP	Secreted Signaling	KEGG: hsa04350; PMID:26893264
cluster_9	cluster_2	GDF7	BMPR1A_ACVR2A	0.0311073	0	GDF7_BMPR1A_ACVR2A	GDF7 - (BMPR1A+ACVR2A)	BMP	Secreted Signaling	KEGG: hsa04350; PMID:26893264
cluster_11	cluster_3	GDF7	BMPR1A_ACVR2A	0.0037656	0	GDF7_BMPR1A_ACVR2A	GDF7 - (BMPR1A+ACVR2A)	BMP	Secreted Signaling	KEGG: hsa04350; PMID:26893264
cluster_7	cluster_3	GDF7	BMPR1A_ACVR2A	0.0186848	0	GDF7_BMPR1A_ACVR2A	GDF7 - (BMPR1A+ACVR2A)	BMP	Secreted Signaling	KEGG: hsa04350; PMID:26893264
cluster_8	cluster_3	GDF7	BMPR1A_ACVR2A	0.0112449	0	GDF7_BMPR1A_ACVR2A	GDF7 - (BMPR1A+ACVR2A)	BMP	Secreted Signaling	KEGG: hsa04350; PMID:26893264
cluster_9	cluster_3	GDF7	BMPR1A_ACVR2A	0.0177455	0	GDF7_BMPR1A_ACVR2A	GDF7 - (BMPR1A+ACVR2A)	BMP	Secreted Signaling	KEGG: hsa04350; PMID:26893264
cluster_11	cluster_4	GDF7	BMPR1A_ACVR2A	0.00276836	0	GDF7_BMPR1A_ACVR2A	GDF7 - (BMPR1A+ACVR2A)	BMP	Secreted Signaling	KEGG: hsa04350; PMID:26893264
cluster_7	cluster_4	GDF7	BMPR1A_ACVR2A	0.0137913	0	GDF7_BMPR1A_ACVR2A	GDF7 - (BMPR1A+ACVR2A)	BMP	Secreted Signaling	KEGG: hsa04350; PMID:26893264
cluster_8	cluster_4	GDF7	BMPR1A_ACVR2A	0.00828343	0	GDF7_BMPR1A_ACVR2A	GDF7 - (BMPR1A+ACVR2A)	BMP	Secreted Signaling	KEGG: hsa04350; PMID:26893264
cluster_9	cluster_4	GDF7	BMPR1A_ACVR2A	0.0130947	0	GDF7_BMPR1A_ACVR2A	GDF7 - (BMPR1A+ACVR2A)	BMP	Secreted Signaling	KEGG: hsa04350; PMID:26893264
cluster_11	cluster_5	GDF7	BMPR1A_ACVR2A	0.00273482	0	GDF7_BMPR1A_ACVR2A	GDF7 - (BMPR1A+ACVR2A)	BMP	Secreted Signaling	KEGG: hsa04350; PMID:26893264
cluster_7	cluster_5	GDF7	BMPR1A_ACVR2A	0.013626	0	GDF7_BMPR1A_ACVR2A	GDF7 - (BMPR1A+ACVR2A)	BMP	Secreted Signaling	KEGG: hsa04350; PMID:26893264
cluster_8	cluster_5	GDF7	BMPR1A_ACVR2A	0.00818362	0	GDF7_BMPR1A_ACVR2A	GDF7 - (BMPR1A+ACVR2A)	BMP	Secreted Signaling	KEGG: hsa04350; PMID:26893264
cluster_9	cluster_5	GDF7	BMPR1A_ACVR2A	0.0129376	0	GDF7_BMPR1A_ACVR2A	GDF7 - (BMPR1A+ACVR2A)	BMP	Secreted Signaling	KEGG: hsa04350; PMID:26893264
cluster_11	cluster_7	GDF7	BMPR1A_ACVR2A	0.00147829	0	GDF7_BMPR1A_ACVR2A	GDF7 - (BMPR1A+ACVR2A)	BMP	Secreted Signaling	KEGG: hsa04350; PMID:26893264
cluster_7	cluster_7	GDF7	BMPR1A_ACVR2A	0.00740257	0	GDF7_BMPR1A_ACVR2A	GDF7 - (BMPR1A+ACVR2A)	BMP	Secreted Signaling	KEGG: hsa04350; PMID:26893264
cluster_8	cluster_7	GDF7	BMPR1A_ACVR2A	0.00443472	0	GDF7_BMPR1A_ACVR2A	GDF7 - (BMPR1A+ACVR2A)	BMP	Secreted Signaling	KEGG: hsa04350; PMID:26893264
cluster_9	cluster_7	GDF7	BMPR1A_ACVR2A	0.00702636	0	GDF7_BMPR1A_ACVR2A	GDF7 - (BMPR1A+ACVR2A)	BMP	Secreted Signaling	KEGG: hsa04350; PMID:26893264
cluster_11	cluster_8	GDF7	BMPR1A_ACVR2A	0.00228399	0	GDF7_BMPR1A_ACVR2A	GDF7 - (BMPR1A+ACVR2A)	BMP	Secreted Signaling	KEGG: hsa04350; PMID:26893264
cluster_7	cluster_8	GDF7	BMPR1A_ACVR2A	0.0114003	0	GDF7_BMPR1A_ACVR2A	GDF7 - (BMPR1A+ACVR2A)	BMP	Secreted Signaling	KEGG: hsa04350; PMID:26893264
cluster_8	cluster_8	GDF7	BMPR1A_ACVR2A	0.00684073	0	GDF7_BMPR1A_ACVR2A	GDF7 - (BMPR1A+ACVR2A)	BMP	Secreted Signaling	KEGG: hsa04350; PMID:26893264
cluster_9	cluster_8	GDF7	BMPR1A_ACVR2A	0.0108231	0	GDF7_BMPR1A_ACVR2A	GDF7 - (BMPR1A+ACVR2A)	BMP	Secreted Signaling	KEGG: hsa04350; PMID:26893264
cluster_11	cluster_9	GDF7	BMPR1A_ACVR2A	0.00203218	0	GDF7_BMPR1A_ACVR2A	GDF7 - (BMPR1A+ACVR2A)	BMP	Secreted Signaling	KEGG: hsa04350; PMID:26893264
cluster_7	cluster_9	GDF7	BMPR1A_ACVR2A	0.0101536	0	GDF7_BMPR1A_ACVR2A	GDF7 - (BMPR1A+ACVR2A)	BMP	Secreted Signaling	KEGG: hsa04350; PMID:26893264
cluster_8	cluster_9	GDF7	BMPR1A_ACVR2A	0.00608959	0	GDF7_BMPR1A_ACVR2A	GDF7 - (BMPR1A+ACVR2A)	BMP	Secreted Signaling	KEGG: hsa04350; PMID:26893264
cluster_9	cluster_9	GDF7	BMPR1A_ACVR2A	0.00963896	0	GDF7_BMPR1A_ACVR2A	GDF7 - (BMPR1A+ACVR2A)	BMP	Secreted Signaling	KEGG: hsa04350; PMID:26893264
cluster_11	cluster_0	GDF7	BMPR1A_ACVR2B	0.0025517	0	GDF7_BMPR1A_ACVR2B	GDF7 - (BMPR1A+ACVR2B)	BMP	Secreted Signaling	KEGG: hsa04350; PMID:26893264
cluster_7	cluster_0	GDF7	BMPR1A_ACVR2B	0.0127229	0	GDF7_BMPR1A_ACVR2B	GDF7 - (BMPR1A+ACVR2B)	BMP	Secreted Signaling	KEGG: hsa04350; PMID:26893264
cluster_8	cluster_0	GDF7	BMPR1A_ACVR2B	0.00763844	0	GDF7_BMPR1A_ACVR2B	GDF7 - (BMPR1A+ACVR2B)	BMP	Secreted Signaling	KEGG: hsa04350; PMID:26893264
cluster_9	cluster_0	GDF7	BMPR1A_ACVR2B	0.0120796	0	GDF7_BMPR1A_ACVR2B	GDF7 - (BMPR1A+ACVR2B)	BMP	Secreted Signaling	KEGG: hsa04350; PMID:26893264
cluster_11	cluster_1	GDF7	BMPR1A_ACVR2B	0.00350564	0	GDF7_BMPR1A_ACVR2B	GDF7 - (BMPR1A+ACVR2B)	BMP	Secreted Signaling	KEGG: hsa04350; PMID:26893264
cluster_7	cluster_1	GDF7	BMPR1A_ACVR2B	0.017413	0	GDF7_BMPR1A_ACVR2B	GDF7 - (BMPR1A+ACVR2B)	BMP	Secreted Signaling	KEGG: hsa04350; PMID:26893264
cluster_8	cluster_1	GDF7	BMPR1A_ACVR2B	0.0104741	0	GDF7_BMPR1A_ACVR2B	GDF7 - (BMPR1A+ACVR2B)	BMP	Secreted Signaling	KEGG: hsa04350; PMID:26893264
cluster_9	cluster_1	GDF7	BMPR1A_ACVR2B	0.0165365	0	GDF7_BMPR1A_ACVR2B	GDF7 - (BMPR1A+ACVR2B)	BMP	Secreted Signaling	KEGG: hsa04350; PMID:26893264
cluster_11	cluster_11	GDF7	BMPR1A_ACVR2B	0.00115614	0	GDF7_BMPR1A_ACVR2B	GDF7 - (BMPR1A+ACVR2B)	BMP	Secreted Signaling	KEGG: hsa04350; PMID:26893264
cluster_7	cluster_11	GDF7	BMPR1A_ACVR2B	0.00579691	0	GDF7_BMPR1A_ACVR2B	GDF7 - (BMPR1A+ACVR2B)	BMP	Secreted Signaling	KEGG: hsa04350; PMID:26893264
cluster_8	cluster_11	GDF7	BMPR1A_ACVR2B	0.00347055	0	GDF7_BMPR1A_ACVR2B	GDF7 - (BMPR1A+ACVR2B)	BMP	Secreted Signaling	KEGG: hsa04350; PMID:26893264
cluster_9	cluster_11	GDF7	BMPR1A_ACVR2B	0.00550185	0	GDF7_BMPR1A_ACVR2B	GDF7 - (BMPR1A+ACVR2B)	BMP	Secreted Signaling	KEGG: hsa04350; PMID:26893264
cluster_11	cluster_2	GDF7	BMPR1A_ACVR2B	0.00591583	0	GDF7_BMPR1A_ACVR2B	GDF7 - (BMPR1A+ACVR2B)	BMP	Secreted Signaling	KEGG: hsa04350; PMID:26893264
cluster_7	cluster_2	GDF7	BMPR1A_ACVR2B	0.0291054	0	GDF7_BMPR1A_ACVR2B	GDF7 - (BMPR1A+ACVR2B)	BMP	Secreted Signaling	KEGG: hsa04350; PMID:26893264
cluster_8	cluster_2	GDF7	BMPR1A_ACVR2B	0.0175906	0	GDF7_BMPR1A_ACVR2B	GDF7 - (BMPR1A+ACVR2B)	BMP	Secreted Signaling	KEGG: hsa04350; PMID:26893264
cluster_9	cluster_2	GDF7	BMPR1A_ACVR2B	0.0276569	0	GDF7_BMPR1A_ACVR2B	GDF7 - (BMPR1A+ACVR2B)	BMP	Secreted Signaling	KEGG: hsa04350; PMID:26893264
cluster_11	cluster_3	GDF7	BMPR1A_ACVR2B	0.00334622	0	GDF7_BMPR1A_ACVR2B	GDF7 - (BMPR1A+ACVR2B)	BMP	Secreted Signaling	KEGG: hsa04350; PMID:26893264
cluster_7	cluster_3	GDF7	BMPR1A_ACVR2B	0.0166317	0	GDF7_BMPR1A_ACVR2B	GDF7 - (BMPR1A+ACVR2B)	BMP	Secreted Signaling	KEGG: hsa04350; PMID:26893264
cluster_8	cluster_3	GDF7	BMPR1A_ACVR2B	0.0100009	0	GDF7_BMPR1A_ACVR2B	GDF7 - (BMPR1A+ACVR2B)	BMP	Secreted Signaling	KEGG: hsa04350; PMID:26893264
cluster_9	cluster_3	GDF7	BMPR1A_ACVR2B	0.0157939	0	GDF7_BMPR1A_ACVR2B	GDF7 - (BMPR1A+ACVR2B)	BMP	Secreted Signaling	KEGG: hsa04350; PMID:26893264
cluster_11	cluster_4	GDF7	BMPR1A_ACVR2B	0.00255168	0	GDF7_BMPR1A_ACVR2B	GDF7 - (BMPR1A+ACVR2B)	BMP	Secreted Signaling	KEGG: hsa04350; PMID:26893264
cluster_7	cluster_4	GDF7	BMPR1A_ACVR2B	0.0127228	0	GDF7_BMPR1A_ACVR2B	GDF7 - (BMPR1A+ACVR2B)	BMP	Secreted Signaling	KEGG: hsa04350; PMID:26893264
cluster_8	cluster_4	GDF7	BMPR1A_ACVR2B	0.00763839	0	GDF7_BMPR1A_ACVR2B	GDF7 - (BMPR1A+ACVR2B)	BMP	Secreted Signaling	KEGG: hsa04350; PMID:26893264
cluster_9	cluster_4	GDF7	BMPR1A_ACVR2B	0.0120795	0	GDF7_BMPR1A_ACVR2B	GDF7 - (BMPR1A+ACVR2B)	BMP	Secreted Signaling	KEGG: hsa04350; PMID:26893264
cluster_11	cluster_5	GDF7	BMPR1A_ACVR2B	0.002793	0	GDF7_BMPR1A_ACVR2B	GDF7 - (BMPR1A+ACVR2B)	BMP	Secreted Signaling	KEGG: hsa04350; PMID:26893264
cluster_7	cluster_5	GDF7	BMPR1A_ACVR2B	0.0139127	0	GDF7_BMPR1A_ACVR2B	GDF7 - (BMPR1A+ACVR2B)	BMP	Secreted Signaling	KEGG: hsa04350; PMID:26893264
cluster_8	cluster_5	GDF7	BMPR1A_ACVR2B	0.00835674	0	GDF7_BMPR1A_ACVR2B	GDF7 - (BMPR1A+ACVR2B)	BMP	Secreted Signaling	KEGG: hsa04350; PMID:26893264
cluster_9	cluster_5	GDF7	BMPR1A_ACVR2B	0.01321	0	GDF7_BMPR1A_ACVR2B	GDF7 - (BMPR1A+ACVR2B)	BMP	Secreted Signaling	KEGG: hsa04350; PMID:26893264
cluster_11	cluster_7	GDF7	BMPR1A_ACVR2B	0.00155487	0	GDF7_BMPR1A_ACVR2B	GDF7 - (BMPR1A+ACVR2B)	BMP	Secreted Signaling	KEGG: hsa04350; PMID:26893264
cluster_7	cluster_7	GDF7	BMPR1A_ACVR2B	0.00778368	0	GDF7_BMPR1A_ACVR2B	GDF7 - (BMPR1A+ACVR2B)	BMP	Secreted Signaling	KEGG: hsa04350; PMID:26893264
cluster_8	cluster_7	GDF7	BMPR1A_ACVR2B	0.00466375	0	GDF7_BMPR1A_ACVR2B	GDF7 - (BMPR1A+ACVR2B)	BMP	Secreted Signaling	KEGG: hsa04350; PMID:26893264
cluster_9	cluster_7	GDF7	BMPR1A_ACVR2B	0.00738824	0	GDF7_BMPR1A_ACVR2B	GDF7 - (BMPR1A+ACVR2B)	BMP	Secreted Signaling	KEGG: hsa04350; PMID:26893264
cluster_11	cluster_8	GDF7	BMPR1A_ACVR2B	0.00237179	0	GDF7_BMPR1A_ACVR2B	GDF7 - (BMPR1A+ACVR2B)	BMP	Secreted Signaling	KEGG: hsa04350; PMID:26893264
cluster_7	cluster_8	GDF7	BMPR1A_ACVR2B	0.0118344	0	GDF7_BMPR1A_ACVR2B	GDF7 - (BMPR1A+ACVR2B)	BMP	Secreted Signaling	KEGG: hsa04350; PMID:26893264
cluster_8	cluster_8	GDF7	BMPR1A_ACVR2B	0.00710243	0	GDF7_BMPR1A_ACVR2B	GDF7 - (BMPR1A+ACVR2B)	BMP	Secreted Signaling	KEGG: hsa04350; PMID:26893264
cluster_9	cluster_8	GDF7	BMPR1A_ACVR2B	0.0112355	0	GDF7_BMPR1A_ACVR2B	GDF7 - (BMPR1A+ACVR2B)	BMP	Secreted Signaling	KEGG: hsa04350; PMID:26893264
cluster_11	cluster_9	GDF7	BMPR1A_ACVR2B	0.00188062	0	GDF7_BMPR1A_ACVR2B	GDF7 - (BMPR1A+ACVR2B)	BMP	Secreted Signaling	KEGG: hsa04350; PMID:26893264
cluster_7	cluster_9	GDF7	BMPR1A_ACVR2B	0.00940209	0	GDF7_BMPR1A_ACVR2B	GDF7 - (BMPR1A+ACVR2B)	BMP	Secreted Signaling	KEGG: hsa04350; PMID:26893264
cluster_8	cluster_9	GDF7	BMPR1A_ACVR2B	0.00563714	0	GDF7_BMPR1A_ACVR2B	GDF7 - (BMPR1A+ACVR2B)	BMP	Secreted Signaling	KEGG: hsa04350; PMID:26893264
cluster_9	cluster_9	GDF7	BMPR1A_ACVR2B	0.00892517	0	GDF7_BMPR1A_ACVR2B	GDF7 - (BMPR1A+ACVR2B)	BMP	Secreted Signaling	KEGG: hsa04350; PMID:26893264
cluster_11	cluster_0	GDF7	BMPR1A_BMPR2	0.00524816	0	GDF7_BMPR1A_BMPR2	GDF7 - (BMPR1A+BMPR2)	BMP	Secreted Signaling	KEGG: hsa04350; PMID:26893264
cluster_7	cluster_0	GDF7	BMPR1A_BMPR2	0.0258887	0	GDF7_BMPR1A_BMPR2	GDF7 - (BMPR1A+BMPR2)	BMP	Secreted Signaling	KEGG: hsa04350; PMID:26893264
cluster_8	cluster_0	GDF7	BMPR1A_BMPR2	0.015626	0	GDF7_BMPR1A_BMPR2	GDF7 - (BMPR1A+BMPR2)	BMP	Secreted Signaling	KEGG: hsa04350; PMID:26893264
cluster_9	cluster_0	GDF7	BMPR1A_BMPR2	0.0245962	0	GDF7_BMPR1A_BMPR2	GDF7 - (BMPR1A+BMPR2)	BMP	Secreted Signaling	KEGG: hsa04350; PMID:26893264
cluster_11	cluster_1	GDF7	BMPR1A_BMPR2	0.00693462	0	GDF7_BMPR1A_BMPR2	GDF7 - (BMPR1A+BMPR2)	BMP	Secreted Signaling	KEGG: hsa04350; PMID:26893264
cluster_7	cluster_1	GDF7	BMPR1A_BMPR2	0.0339812	0	GDF7_BMPR1A_BMPR2	GDF7 - (BMPR1A+BMPR2)	BMP	Secreted Signaling	KEGG: hsa04350; PMID:26893264
cluster_8	cluster_1	GDF7	BMPR1A_BMPR2	0.0205783	0	GDF7_BMPR1A_BMPR2	GDF7 - (BMPR1A+BMPR2)	BMP	Secreted Signaling	KEGG: hsa04350; PMID:26893264
cluster_9	cluster_1	GDF7	BMPR1A_BMPR2	0.0322982	0	GDF7_BMPR1A_BMPR2	GDF7 - (BMPR1A+BMPR2)	BMP	Secreted Signaling	KEGG: hsa04350; PMID:26893264
cluster_11	cluster_11	GDF7	BMPR1A_BMPR2	0.00174217	0	GDF7_BMPR1A_BMPR2	GDF7 - (BMPR1A+BMPR2)	BMP	Secreted Signaling	KEGG: hsa04350; PMID:26893264
cluster_7	cluster_11	GDF7	BMPR1A_BMPR2	0.00871474	0	GDF7_BMPR1A_BMPR2	GDF7 - (BMPR1A+BMPR2)	BMP	Secreted Signaling	KEGG: hsa04350; PMID:26893264
cluster_8	cluster_11	GDF7	BMPR1A_BMPR2	0.00522358	0	GDF7_BMPR1A_BMPR2	GDF7 - (BMPR1A+BMPR2)	BMP	Secreted Signaling	KEGG: hsa04350; PMID:26893264
cluster_9	cluster_11	GDF7	BMPR1A_BMPR2	0.0082724	0	GDF7_BMPR1A_BMPR2	GDF7 - (BMPR1A+BMPR2)	BMP	Secreted Signaling	KEGG: hsa04350; PMID:26893264
cluster_11	cluster_2	GDF7	BMPR1A_BMPR2	0.00890169	0	GDF7_BMPR1A_BMPR2	GDF7 - (BMPR1A+BMPR2)	BMP	Secreted Signaling	KEGG: hsa04350; PMID:26893264
cluster_7	cluster_2	GDF7	BMPR1A_BMPR2	0.0432859	0	GDF7_BMPR1A_BMPR2	GDF7 - (BMPR1A+BMPR2)	BMP	Secreted Signaling	KEGG: hsa04350; PMID:26893264
cluster_8	cluster_2	GDF7	BMPR1A_BMPR2	0.026313	0	GDF7_BMPR1A_BMPR2	GDF7 - (BMPR1A+BMPR2)	BMP	Secreted Signaling	KEGG: hsa04350; PMID:26893264
cluster_9	cluster_2	GDF7	BMPR1A_BMPR2	0.0411616	0	GDF7_BMPR1A_BMPR2	GDF7 - (BMPR1A+BMPR2)	BMP	Secreted Signaling	KEGG: hsa04350; PMID:26893264
cluster_11	cluster_3	GDF7	BMPR1A_BMPR2	0.00707629	0	GDF7_BMPR1A_BMPR2	GDF7 - (BMPR1A+BMPR2)	BMP	Secreted Signaling	KEGG: hsa04350; PMID:26893264
cluster_7	cluster_3	GDF7	BMPR1A_BMPR2	0.0346561	0	GDF7_BMPR1A_BMPR2	GDF7 - (BMPR1A+BMPR2)	BMP	Secreted Signaling	KEGG: hsa04350; PMID:26893264
cluster_8	cluster_3	GDF7	BMPR1A_BMPR2	0.0209928	0	GDF7_BMPR1A_BMPR2	GDF7 - (BMPR1A+BMPR2)	BMP	Secreted Signaling	KEGG: hsa04350; PMID:26893264
cluster_9	cluster_3	GDF7	BMPR1A_BMPR2	0.0329408	0	GDF7_BMPR1A_BMPR2	GDF7 - (BMPR1A+BMPR2)	BMP	Secreted Signaling	KEGG: hsa04350; PMID:26893264
cluster_11	cluster_4	GDF7	BMPR1A_BMPR2	0.00570666	0	GDF7_BMPR1A_BMPR2	GDF7 - (BMPR1A+BMPR2)	BMP	Secreted Signaling	KEGG: hsa04350; PMID:26893264
cluster_7	cluster_4	GDF7	BMPR1A_BMPR2	0.0280994	0	GDF7_BMPR1A_BMPR2	GDF7 - (BMPR1A+BMPR2)	BMP	Secreted Signaling	KEGG: hsa04350; PMID:26893264
cluster_8	cluster_4	GDF7	BMPR1A_BMPR2	0.0169757	0	GDF7_BMPR1A_BMPR2	GDF7 - (BMPR1A+BMPR2)	BMP	Secreted Signaling	KEGG: hsa04350; PMID:26893264
cluster_9	cluster_4	GDF7	BMPR1A_BMPR2	0.0266997	0	GDF7_BMPR1A_BMPR2	GDF7 - (BMPR1A+BMPR2)	BMP	Secreted Signaling	KEGG: hsa04350; PMID:26893264
cluster_11	cluster_5	GDF7	BMPR1A_BMPR2	0.00450901	0	GDF7_BMPR1A_BMPR2	GDF7 - (BMPR1A+BMPR2)	BMP	Secreted Signaling	KEGG: hsa04350; PMID:26893264
cluster_7	cluster_5	GDF7	BMPR1A_BMPR2	0.0223077	0	GDF7_BMPR1A_BMPR2	GDF7 - (BMPR1A+BMPR2)	BMP	Secreted Signaling	KEGG: hsa04350; PMID:26893264
cluster_8	cluster_5	GDF7	BMPR1A_BMPR2	0.013445	0	GDF7_BMPR1A_BMPR2	GDF7 - (BMPR1A+BMPR2)	BMP	Secreted Signaling	KEGG: hsa04350; PMID:26893264
cluster_9	cluster_5	GDF7	BMPR1A_BMPR2	0.0211901	0	GDF7_BMPR1A_BMPR2	GDF7 - (BMPR1A+BMPR2)	BMP	Secreted Signaling	KEGG: hsa04350; PMID:26893264
cluster_11	cluster_7	GDF7	BMPR1A_BMPR2	0.00355944	0	GDF7_BMPR1A_BMPR2	GDF7 - (BMPR1A+BMPR2)	BMP	Secreted Signaling	KEGG: hsa04350; PMID:26893264
cluster_7	cluster_7	GDF7	BMPR1A_BMPR2	0.0176764	0	GDF7_BMPR1A_BMPR2	GDF7 - (BMPR1A+BMPR2)	BMP	Secreted Signaling	KEGG: hsa04350; PMID:26893264
cluster_8	cluster_7	GDF7	BMPR1A_BMPR2	0.0106337	0	GDF7_BMPR1A_BMPR2	GDF7 - (BMPR1A+BMPR2)	BMP	Secreted Signaling	KEGG: hsa04350; PMID:26893264
cluster_9	cluster_7	GDF7	BMPR1A_BMPR2	0.0167869	0	GDF7_BMPR1A_BMPR2	GDF7 - (BMPR1A+BMPR2)	BMP	Secreted Signaling	KEGG: hsa04350; PMID:26893264
cluster_11	cluster_8	GDF7	BMPR1A_BMPR2	0.00458869	0	GDF7_BMPR1A_BMPR2	GDF7 - (BMPR1A+BMPR2)	BMP	Secreted Signaling	KEGG: hsa04350; PMID:26893264
cluster_7	cluster_8	GDF7	BMPR1A_BMPR2	0.0226947	0	GDF7_BMPR1A_BMPR2	GDF7 - (BMPR1A+BMPR2)	BMP	Secreted Signaling	KEGG: hsa04350; PMID:26893264
cluster_8	cluster_8	GDF7	BMPR1A_BMPR2	0.0136804	0	GDF7_BMPR1A_BMPR2	GDF7 - (BMPR1A+BMPR2)	BMP	Secreted Signaling	KEGG: hsa04350; PMID:26893264
cluster_9	cluster_8	GDF7	BMPR1A_BMPR2	0.0215582	0	GDF7_BMPR1A_BMPR2	GDF7 - (BMPR1A+BMPR2)	BMP	Secreted Signaling	KEGG: hsa04350; PMID:26893264
cluster_11	cluster_9	GDF7	BMPR1A_BMPR2	0.0040741	0	GDF7_BMPR1A_BMPR2	GDF7 - (BMPR1A+BMPR2)	BMP	Secreted Signaling	KEGG: hsa04350; PMID:26893264
cluster_7	cluster_9	GDF7	BMPR1A_BMPR2	0.0201909	0	GDF7_BMPR1A_BMPR2	GDF7 - (BMPR1A+BMPR2)	BMP	Secreted Signaling	KEGG: hsa04350; PMID:26893264
cluster_8	cluster_9	GDF7	BMPR1A_BMPR2	0.0121587	0	GDF7_BMPR1A_BMPR2	GDF7 - (BMPR1A+BMPR2)	BMP	Secreted Signaling	KEGG: hsa04350; PMID:26893264
cluster_9	cluster_9	GDF7	BMPR1A_BMPR2	0.0191773	0	GDF7_BMPR1A_BMPR2	GDF7 - (BMPR1A+BMPR2)	BMP	Secreted Signaling	KEGG: hsa04350; PMID:26893264
cluster_11	cluster_0	GDF7	BMPR1B_ACVR2A	0.00239629	0	GDF7_BMPR1B_ACVR2A	GDF7 - (BMPR1B+ACVR2A)	BMP	Secreted Signaling	KEGG: hsa04350; PMID:26893264
cluster_7	cluster_0	GDF7	BMPR1B_ACVR2A	0.0119555	0	GDF7_BMPR1B_ACVR2A	GDF7 - (BMPR1B+ACVR2A)	BMP	Secreted Signaling	KEGG: hsa04350; PMID:26893264
cluster_8	cluster_0	GDF7	BMPR1B_ACVR2A	0.00717547	0	GDF7_BMPR1B_ACVR2A	GDF7 - (BMPR1B+ACVR2A)	BMP	Secreted Signaling	KEGG: hsa04350; PMID:26893264
cluster_9	cluster_0	GDF7	BMPR1B_ACVR2A	0.0113505	0	GDF7_BMPR1B_ACVR2A	GDF7 - (BMPR1B+ACVR2A)	BMP	Secreted Signaling	KEGG: hsa04350; PMID:26893264
cluster_11	cluster_1	GDF7	BMPR1B_ACVR2A	0.00487232	0	GDF7_BMPR1B_ACVR2A	GDF7 - (BMPR1B+ACVR2A)	BMP	Secreted Signaling	KEGG: hsa04350; PMID:26893264
cluster_7	cluster_1	GDF7	BMPR1B_ACVR2A	0.0240705	0	GDF7_BMPR1B_ACVR2A	GDF7 - (BMPR1B+ACVR2A)	BMP	Secreted Signaling	KEGG: hsa04350; PMID:26893264
cluster_8	cluster_1	GDF7	BMPR1B_ACVR2A	0.0145178	0	GDF7_BMPR1B_ACVR2A	GDF7 - (BMPR1B+ACVR2A)	BMP	Secreted Signaling	KEGG: hsa04350; PMID:26893264
cluster_9	cluster_1	GDF7	BMPR1B_ACVR2A	0.0228667	0	GDF7_BMPR1B_ACVR2A	GDF7 - (BMPR1B+ACVR2A)	BMP	Secreted Signaling	KEGG: hsa04350; PMID:26893264
cluster_11	cluster_2	GDF7	BMPR1B_ACVR2A	0.00639428	0	GDF7_BMPR1B_ACVR2A	GDF7 - (BMPR1B+ACVR2A)	BMP	Secreted Signaling	KEGG: hsa04350; PMID:26893264
cluster_7	cluster_2	GDF7	BMPR1B_ACVR2A	0.0314001	0	GDF7_BMPR1B_ACVR2A	GDF7 - (BMPR1B+ACVR2A)	BMP	Secreted Signaling	KEGG: hsa04350; PMID:26893264
cluster_8	cluster_2	GDF7	BMPR1B_ACVR2A	0.0189952	0	GDF7_BMPR1B_ACVR2A	GDF7 - (BMPR1B+ACVR2A)	BMP	Secreted Signaling	KEGG: hsa04350; PMID:26893264
cluster_9	cluster_2	GDF7	BMPR1B_ACVR2A	0.0298409	0	GDF7_BMPR1B_ACVR2A	GDF7 - (BMPR1B+ACVR2A)	BMP	Secreted Signaling	KEGG: hsa04350; PMID:26893264
cluster_11	cluster_3	GDF7	BMPR1B_ACVR2A	0.00278848	0	GDF7_BMPR1B_ACVR2A	GDF7 - (BMPR1B+ACVR2A)	BMP	Secreted Signaling	KEGG: hsa04350; PMID:26893264
cluster_7	cluster_3	GDF7	BMPR1B_ACVR2A	0.0138904	0	GDF7_BMPR1B_ACVR2A	GDF7 - (BMPR1B+ACVR2A)	BMP	Secreted Signaling	KEGG: hsa04350; PMID:26893264
cluster_8	cluster_3	GDF7	BMPR1B_ACVR2A	0.0083433	0	GDF7_BMPR1B_ACVR2A	GDF7 - (BMPR1B+ACVR2A)	BMP	Secreted Signaling	KEGG: hsa04350; PMID:26893264
cluster_9	cluster_3	GDF7	BMPR1B_ACVR2A	0.0131888	0	GDF7_BMPR1B_ACVR2A	GDF7 - (BMPR1B+ACVR2A)	BMP	Secreted Signaling	KEGG: hsa04350; PMID:26893264
cluster_11	cluster_4	GDF7	BMPR1B_ACVR2A	0.00152739	0	GDF7_BMPR1B_ACVR2A	GDF7 - (BMPR1B+ACVR2A)	BMP	Secreted Signaling	KEGG: hsa04350; PMID:26893264
cluster_7	cluster_4	GDF7	BMPR1B_ACVR2A	0.00764697	0	GDF7_BMPR1B_ACVR2A	GDF7 - (BMPR1B+ACVR2A)	BMP	Secreted Signaling	KEGG: hsa04350; PMID:26893264
cluster_8	cluster_4	GDF7	BMPR1B_ACVR2A	0.00458159	0	GDF7_BMPR1B_ACVR2A	GDF7 - (BMPR1B+ACVR2A)	BMP	Secreted Signaling	KEGG: hsa04350; PMID:26893264
cluster_9	cluster_4	GDF7	BMPR1B_ACVR2A	0.00725843	0	GDF7_BMPR1B_ACVR2A	GDF7 - (BMPR1B+ACVR2A)	BMP	Secreted Signaling	KEGG: hsa04350; PMID:26893264
cluster_11	cluster_5	GDF7	BMPR1B_ACVR2A	0.00252013	0	GDF7_BMPR1B_ACVR2A	GDF7 - (BMPR1B+ACVR2A)	BMP	Secreted Signaling	KEGG: hsa04350; PMID:26893264
cluster_7	cluster_5	GDF7	BMPR1B_ACVR2A	0.0125671	0	GDF7_BMPR1B_ACVR2A	GDF7 - (BMPR1B+ACVR2A)	BMP	Secreted Signaling	KEGG: hsa04350; PMID:26893264
cluster_8	cluster_5	GDF7	BMPR1B_ACVR2A	0.00754441	0	GDF7_BMPR1B_ACVR2A	GDF7 - (BMPR1B+ACVR2A)	BMP	Secreted Signaling	KEGG: hsa04350; PMID:26893264
cluster_9	cluster_5	GDF7	BMPR1B_ACVR2A	0.0119316	0	GDF7_BMPR1B_ACVR2A	GDF7 - (BMPR1B+ACVR2A)	BMP	Secreted Signaling	KEGG: hsa04350; PMID:26893264
cluster_11	cluster_8	GDF7	BMPR1B_ACVR2A	0.00128678	0	GDF7_BMPR1B_ACVR2A	GDF7 - (BMPR1B+ACVR2A)	BMP	Secreted Signaling	KEGG: hsa04350; PMID:26893264
cluster_7	cluster_8	GDF7	BMPR1B_ACVR2A	0.00644857	0	GDF7_BMPR1B_ACVR2A	GDF7 - (BMPR1B+ACVR2A)	BMP	Secreted Signaling	KEGG: hsa04350; PMID:26893264
cluster_8	cluster_8	GDF7	BMPR1B_ACVR2A	0.00386171	0	GDF7_BMPR1B_ACVR2A	GDF7 - (BMPR1B+ACVR2A)	BMP	Secreted Signaling	KEGG: hsa04350; PMID:26893264
cluster_9	cluster_8	GDF7	BMPR1B_ACVR2A	0.00612054	0	GDF7_BMPR1B_ACVR2A	GDF7 - (BMPR1B+ACVR2A)	BMP	Secreted Signaling	KEGG: hsa04350; PMID:26893264
cluster_11	cluster_9	GDF7	BMPR1B_ACVR2A	0.00112962	0	GDF7_BMPR1B_ACVR2A	GDF7 - (BMPR1B+ACVR2A)	BMP	Secreted Signaling	KEGG: hsa04350; PMID:26893264
cluster_7	cluster_9	GDF7	BMPR1B_ACVR2A	0.00566452	0	GDF7_BMPR1B_ACVR2A	GDF7 - (BMPR1B+ACVR2A)	BMP	Secreted Signaling	KEGG: hsa04350; PMID:26893264
cluster_8	cluster_9	GDF7	BMPR1B_ACVR2A	0.00339111	0	GDF7_BMPR1B_ACVR2A	GDF7 - (BMPR1B+ACVR2A)	BMP	Secreted Signaling	KEGG: hsa04350; PMID:26893264
cluster_9	cluster_9	GDF7	BMPR1B_ACVR2A	0.00537616	0	GDF7_BMPR1B_ACVR2A	GDF7 - (BMPR1B+ACVR2A)	BMP	Secreted Signaling	KEGG: hsa04350; PMID:26893264
cluster_11	cluster_0	GDF7	BMPR1B_ACVR2B	0.00226467	0	GDF7_BMPR1B_ACVR2B	GDF7 - (BMPR1B+ACVR2B)	BMP	Secreted Signaling	KEGG: hsa04350; PMID:26893264
cluster_7	cluster_0	GDF7	BMPR1B_ACVR2B	0.0113047	0	GDF7_BMPR1B_ACVR2B	GDF7 - (BMPR1B+ACVR2B)	BMP	Secreted Signaling	KEGG: hsa04350; PMID:26893264
cluster_8	cluster_0	GDF7	BMPR1B_ACVR2B	0.00678312	0	GDF7_BMPR1B_ACVR2B	GDF7 - (BMPR1B+ACVR2B)	BMP	Secreted Signaling	KEGG: hsa04350; PMID:26893264
cluster_9	cluster_0	GDF7	BMPR1B_ACVR2B	0.0107324	0	GDF7_BMPR1B_ACVR2B	GDF7 - (BMPR1B+ACVR2B)	BMP	Secreted Signaling	KEGG: hsa04350; PMID:26893264
cluster_11	cluster_1	GDF7	BMPR1B_ACVR2B	0.00316683	0	GDF7_BMPR1B_ACVR2B	GDF7 - (BMPR1B+ACVR2B)	BMP	Secreted Signaling	KEGG: hsa04350; PMID:26893264
cluster_7	cluster_1	GDF7	BMPR1B_ACVR2B	0.0157513	0	GDF7_BMPR1B_ACVR2B	GDF7 - (BMPR1B+ACVR2B)	BMP	Secreted Signaling	KEGG: hsa04350; PMID:26893264
cluster_8	cluster_1	GDF7	BMPR1B_ACVR2B	0.00946817	0	GDF7_BMPR1B_ACVR2B	GDF7 - (BMPR1B+ACVR2B)	BMP	Secreted Signaling	KEGG: hsa04350; PMID:26893264
cluster_9	cluster_1	GDF7	BMPR1B_ACVR2B	0.0149571	0	GDF7_BMPR1B_ACVR2B	GDF7 - (BMPR1B+ACVR2B)	BMP	Secreted Signaling	KEGG: hsa04350; PMID:26893264
cluster_11	cluster_2	GDF7	BMPR1B_ACVR2B	0.00566899	0	GDF7_BMPR1B_ACVR2B	GDF7 - (BMPR1B+ACVR2B)	BMP	Secreted Signaling	KEGG: hsa04350; PMID:26893264
cluster_7	cluster_2	GDF7	BMPR1B_ACVR2B	0.0279181	0	GDF7_BMPR1B_ACVR2B	GDF7 - (BMPR1B+ACVR2B)	BMP	Secreted Signaling	KEGG: hsa04350; PMID:26893264
cluster_8	cluster_2	GDF7	BMPR1B_ACVR2B	0.0168649	0	GDF7_BMPR1B_ACVR2B	GDF7 - (BMPR1B+ACVR2B)	BMP	Secreted Signaling	KEGG: hsa04350; PMID:26893264
cluster_9	cluster_2	GDF7	BMPR1B_ACVR2B	0.0265271	0	GDF7_BMPR1B_ACVR2B	GDF7 - (BMPR1B+ACVR2B)	BMP	Secreted Signaling	KEGG: hsa04350; PMID:26893264
cluster_11	cluster_3	GDF7	BMPR1B_ACVR2B	0.00247766	0	GDF7_BMPR1B_ACVR2B	GDF7 - (BMPR1B+ACVR2B)	BMP	Secreted Signaling	KEGG: hsa04350; PMID:26893264
cluster_7	cluster_3	GDF7	BMPR1B_ACVR2B	0.0123574	0	GDF7_BMPR1B_ACVR2B	GDF7 - (BMPR1B+ACVR2B)	BMP	Secreted Signaling	KEGG: hsa04350; PMID:26893264
cluster_8	cluster_3	GDF7	BMPR1B_ACVR2B	0.00741791	0	GDF7_BMPR1B_ACVR2B	GDF7 - (BMPR1B+ACVR2B)	BMP	Secreted Signaling	KEGG: hsa04350; PMID:26893264
cluster_9	cluster_3	GDF7	BMPR1B_ACVR2B	0.0117324	0	GDF7_BMPR1B_ACVR2B	GDF7 - (BMPR1B+ACVR2B)	BMP	Secreted Signaling	KEGG: hsa04350; PMID:26893264
cluster_11	cluster_4	GDF7	BMPR1B_ACVR2B	0.00140771	0	GDF7_BMPR1B_ACVR2B	GDF7 - (BMPR1B+ACVR2B)	BMP	Secreted Signaling	KEGG: hsa04350; PMID:26893264
cluster_7	cluster_4	GDF7	BMPR1B_ACVR2B	0.00705114	0	GDF7_BMPR1B_ACVR2B	GDF7 - (BMPR1B+ACVR2B)	BMP	Secreted Signaling	KEGG: hsa04350; PMID:26893264
cluster_8	cluster_4	GDF7	BMPR1B_ACVR2B	0.00422359	0	GDF7_BMPR1B_ACVR2B	GDF7 - (BMPR1B+ACVR2B)	BMP	Secreted Signaling	KEGG: hsa04350; PMID:26893264
cluster_9	cluster_4	GDF7	BMPR1B_ACVR2B	0.00669267	0	GDF7_BMPR1B_ACVR2B	GDF7 - (BMPR1B+ACVR2B)	BMP	Secreted Signaling	KEGG: hsa04350; PMID:26893264
cluster_11	cluster_5	GDF7	BMPR1B_ACVR2B	0.00257375	0	GDF7_BMPR1B_ACVR2B	GDF7 - (BMPR1B+ACVR2B)	BMP	Secreted Signaling	KEGG: hsa04350; PMID:26893264
cluster_7	cluster_5	GDF7	BMPR1B_ACVR2B	0.0128317	0	GDF7_BMPR1B_ACVR2B	GDF7 - (BMPR1B+ACVR2B)	BMP	Secreted Signaling	KEGG: hsa04350; PMID:26893264
cluster_8	cluster_5	GDF7	BMPR1B_ACVR2B	0.00770411	0	GDF7_BMPR1B_ACVR2B	GDF7 - (BMPR1B+ACVR2B)	BMP	Secreted Signaling	KEGG: hsa04350; PMID:26893264
cluster_9	cluster_5	GDF7	BMPR1B_ACVR2B	0.012183	0	GDF7_BMPR1B_ACVR2B	GDF7 - (BMPR1B+ACVR2B)	BMP	Secreted Signaling	KEGG: hsa04350; PMID:26893264
cluster_11	cluster_8	GDF7	BMPR1B_ACVR2B	0.0013363	0	GDF7_BMPR1B_ACVR2B	GDF7 - (BMPR1B+ACVR2B)	BMP	Secreted Signaling	KEGG: hsa04350; PMID:26893264
cluster_7	cluster_8	GDF7	BMPR1B_ACVR2B	0.00669537	0	GDF7_BMPR1B_ACVR2B	GDF7 - (BMPR1B+ACVR2B)	BMP	Secreted Signaling	KEGG: hsa04350; PMID:26893264
cluster_8	cluster_8	GDF7	BMPR1B_ACVR2B	0.00400991	0	GDF7_BMPR1B_ACVR2B	GDF7 - (BMPR1B+ACVR2B)	BMP	Secreted Signaling	KEGG: hsa04350; PMID:26893264
cluster_9	cluster_8	GDF7	BMPR1B_ACVR2B	0.00635487	0	GDF7_BMPR1B_ACVR2B	GDF7 - (BMPR1B+ACVR2B)	BMP	Secreted Signaling	KEGG: hsa04350; PMID:26893264
cluster_11	cluster_9	GDF7	BMPR1B_ACVR2B	0.0010453	0	GDF7_BMPR1B_ACVR2B	GDF7 - (BMPR1B+ACVR2B)	BMP	Secreted Signaling	KEGG: hsa04350; PMID:26893264
cluster_7	cluster_9	GDF7	BMPR1B_ACVR2B	0.00524349	0	GDF7_BMPR1B_ACVR2B	GDF7 - (BMPR1B+ACVR2B)	BMP	Secreted Signaling	KEGG: hsa04350; PMID:26893264
cluster_8	cluster_9	GDF7	BMPR1B_ACVR2B	0.00313852	0	GDF7_BMPR1B_ACVR2B	GDF7 - (BMPR1B+ACVR2B)	BMP	Secreted Signaling	KEGG: hsa04350; PMID:26893264
cluster_9	cluster_9	GDF7	BMPR1B_ACVR2B	0.00497645	0	GDF7_BMPR1B_ACVR2B	GDF7 - (BMPR1B+ACVR2B)	BMP	Secreted Signaling	KEGG: hsa04350; PMID:26893264
cluster_11	cluster_0	GDF7	BMPR1B_BMPR2	0.00465924	0	GDF7_BMPR1B_BMPR2	GDF7 - (BMPR1B+BMPR2)	BMP	Secreted Signaling	KEGG: hsa04350; PMID:26893264
cluster_7	cluster_0	GDF7	BMPR1B_BMPR2	0.0230372	0	GDF7_BMPR1B_BMPR2	GDF7 - (BMPR1B+BMPR2)	BMP	Secreted Signaling	KEGG: hsa04350; PMID:26893264
cluster_8	cluster_0	GDF7	BMPR1B_BMPR2	0.0138888	0	GDF7_BMPR1B_BMPR2	GDF7 - (BMPR1B+BMPR2)	BMP	Secreted Signaling	KEGG: hsa04350; PMID:26893264
cluster_9	cluster_0	GDF7	BMPR1B_BMPR2	0.0218839	0	GDF7_BMPR1B_BMPR2	GDF7 - (BMPR1B+BMPR2)	BMP	Secreted Signaling	KEGG: hsa04350; PMID:26893264
cluster_11	cluster_1	GDF7	BMPR1B_BMPR2	0.00626648	0	GDF7_BMPR1B_BMPR2	GDF7 - (BMPR1B+BMPR2)	BMP	Secreted Signaling	KEGG: hsa04350; PMID:26893264
cluster_7	cluster_1	GDF7	BMPR1B_BMPR2	0.030788	0	GDF7_BMPR1B_BMPR2	GDF7 - (BMPR1B+BMPR2)	BMP	Secreted Signaling	KEGG: hsa04350; PMID:26893264
cluster_8	cluster_1	GDF7	BMPR1B_BMPR2	0.0186203	0	GDF7_BMPR1B_BMPR2	GDF7 - (BMPR1B+BMPR2)	BMP	Secreted Signaling	KEGG: hsa04350; PMID:26893264
cluster_9	cluster_1	GDF7	BMPR1B_BMPR2	0.0292583	0	GDF7_BMPR1B_BMPR2	GDF7 - (BMPR1B+BMPR2)	BMP	Secreted Signaling	KEGG: hsa04350; PMID:26893264
cluster_11	cluster_2	GDF7	BMPR1B_BMPR2	0.00853133	0	GDF7_BMPR1B_BMPR2	GDF7 - (BMPR1B+BMPR2)	BMP	Secreted Signaling	KEGG: hsa04350; PMID:26893264
cluster_7	cluster_2	GDF7	BMPR1B_BMPR2	0.0415449	0	GDF7_BMPR1B_BMPR2	GDF7 - (BMPR1B+BMPR2)	BMP	Secreted Signaling	KEGG: hsa04350; PMID:26893264
cluster_8	cluster_2	GDF7	BMPR1B_BMPR2	0.0252367	0	GDF7_BMPR1B_BMPR2	GDF7 - (BMPR1B+BMPR2)	BMP	Secreted Signaling	KEGG: hsa04350; PMID:26893264
cluster_9	cluster_2	GDF7	BMPR1B_BMPR2	0.0395026	0	GDF7_BMPR1B_BMPR2	GDF7 - (BMPR1B+BMPR2)	BMP	Secreted Signaling	KEGG: hsa04350; PMID:26893264
cluster_11	cluster_3	GDF7	BMPR1B_BMPR2	0.00524463	0	GDF7_BMPR1B_BMPR2	GDF7 - (BMPR1B+BMPR2)	BMP	Secreted Signaling	KEGG: hsa04350; PMID:26893264
cluster_7	cluster_3	GDF7	BMPR1B_BMPR2	0.0258716	0	GDF7_BMPR1B_BMPR2	GDF7 - (BMPR1B+BMPR2)	BMP	Secreted Signaling	KEGG: hsa04350; PMID:26893264
cluster_8	cluster_3	GDF7	BMPR1B_BMPR2	0.0156156	0	GDF7_BMPR1B_BMPR2	GDF7 - (BMPR1B+BMPR2)	BMP	Secreted Signaling	KEGG: hsa04350; PMID:26893264
cluster_9	cluster_3	GDF7	BMPR1B_BMPR2	0.02458	0	GDF7_BMPR1B_BMPR2	GDF7 - (BMPR1B+BMPR2)	BMP	Secreted Signaling	KEGG: hsa04350; PMID:26893264
cluster_11	cluster_4	GDF7	BMPR1B_BMPR2	0.00315271	0	GDF7_BMPR1B_BMPR2	GDF7 - (BMPR1B+BMPR2)	BMP	Secreted Signaling	KEGG: hsa04350; PMID:26893264
cluster_7	cluster_4	GDF7	BMPR1B_BMPR2	0.0156819	0	GDF7_BMPR1B_BMPR2	GDF7 - (BMPR1B+BMPR2)	BMP	Secreted Signaling	KEGG: hsa04350; PMID:26893264
cluster_8	cluster_4	GDF7	BMPR1B_BMPR2	0.00942622	0	GDF7_BMPR1B_BMPR2	GDF7 - (BMPR1B+BMPR2)	BMP	Secreted Signaling	KEGG: hsa04350; PMID:26893264
cluster_9	cluster_4	GDF7	BMPR1B_BMPR2	0.0148912	0	GDF7_BMPR1B_BMPR2	GDF7 - (BMPR1B+BMPR2)	BMP	Secreted Signaling	KEGG: hsa04350; PMID:26893264
cluster_11	cluster_5	GDF7	BMPR1B_BMPR2	0.00415561	0	GDF7_BMPR1B_BMPR2	GDF7 - (BMPR1B+BMPR2)	BMP	Secreted Signaling	KEGG: hsa04350; PMID:26893264
cluster_7	cluster_5	GDF7	BMPR1B_BMPR2	0.0205882	0	GDF7_BMPR1B_BMPR2	GDF7 - (BMPR1B+BMPR2)	BMP	Secreted Signaling	KEGG: hsa04350; PMID:26893264
cluster_8	cluster_5	GDF7	BMPR1B_BMPR2	0.0124	0	GDF7_BMPR1B_BMPR2	GDF7 - (BMPR1B+BMPR2)	BMP	Secreted Signaling	KEGG: hsa04350; PMID:26893264
cluster_9	cluster_5	GDF7	BMPR1B_BMPR2	0.019555	0	GDF7_BMPR1B_BMPR2	GDF7 - (BMPR1B+BMPR2)	BMP	Secreted Signaling	KEGG: hsa04350; PMID:26893264
cluster_11	cluster_8	GDF7	BMPR1B_BMPR2	0.00258784	0	GDF7_BMPR1B_BMPR2	GDF7 - (BMPR1B+BMPR2)	BMP	Secreted Signaling	KEGG: hsa04350; PMID:26893264
cluster_7	cluster_8	GDF7	BMPR1B_BMPR2	0.0129013	0	GDF7_BMPR1B_BMPR2	GDF7 - (BMPR1B+BMPR2)	BMP	Secreted Signaling	KEGG: hsa04350; PMID:26893264
cluster_8	cluster_8	GDF7	BMPR1B_BMPR2	0.00774607	0	GDF7_BMPR1B_BMPR2	GDF7 - (BMPR1B+BMPR2)	BMP	Secreted Signaling	KEGG: hsa04350; PMID:26893264
cluster_9	cluster_8	GDF7	BMPR1B_BMPR2	0.012249	0	GDF7_BMPR1B_BMPR2	GDF7 - (BMPR1B+BMPR2)	BMP	Secreted Signaling	KEGG: hsa04350; PMID:26893264
cluster_11	cluster_9	GDF7	BMPR1B_BMPR2	0.00226671	0	GDF7_BMPR1B_BMPR2	GDF7 - (BMPR1B+BMPR2)	BMP	Secreted Signaling	KEGG: hsa04350; PMID:26893264
cluster_7	cluster_9	GDF7	BMPR1B_BMPR2	0.0113148	0	GDF7_BMPR1B_BMPR2	GDF7 - (BMPR1B+BMPR2)	BMP	Secreted Signaling	KEGG: hsa04350; PMID:26893264
cluster_8	cluster_9	GDF7	BMPR1B_BMPR2	0.00678919	0	GDF7_BMPR1B_BMPR2	GDF7 - (BMPR1B+BMPR2)	BMP	Secreted Signaling	KEGG: hsa04350; PMID:26893264
cluster_9	cluster_9	GDF7	BMPR1B_BMPR2	0.0107419	0	GDF7_BMPR1B_BMPR2	GDF7 - (BMPR1B+BMPR2)	BMP	Secreted Signaling	KEGG: hsa04350; PMID:26893264
cluster_4	cluster_0	BMP5	ACVR1_ACVR2A	0.00159059	0	BMP5_ACVR1_ACVR2A	BMP5 - (ACVR1+ACVR2A)	BMP	Secreted Signaling	KEGG: hsa04350; PMID:26893264
cluster_7	cluster_0	BMP5	ACVR1_ACVR2A	0.00626696	0	BMP5_ACVR1_ACVR2A	BMP5 - (ACVR1+ACVR2A)	BMP	Secreted Signaling	KEGG: hsa04350; PMID:26893264
cluster_8	cluster_0	BMP5	ACVR1_ACVR2A	0.0126203	0	BMP5_ACVR1_ACVR2A	BMP5 - (ACVR1+ACVR2A)	BMP	Secreted Signaling	KEGG: hsa04350; PMID:26893264
cluster_9	cluster_0	BMP5	ACVR1_ACVR2A	0.00487669	0	BMP5_ACVR1_ACVR2A	BMP5 - (ACVR1+ACVR2A)	BMP	Secreted Signaling	KEGG: hsa04350; PMID:26893264
cluster_4	cluster_1	BMP5	ACVR1_ACVR2A	0.00299817	0	BMP5_ACVR1_ACVR2A	BMP5 - (ACVR1+ACVR2A)	BMP	Secreted Signaling	KEGG: hsa04350; PMID:26893264
cluster_7	cluster_1	BMP5	ACVR1_ACVR2A	0.0117641	0	BMP5_ACVR1_ACVR2A	BMP5 - (ACVR1+ACVR2A)	BMP	Secreted Signaling	KEGG: hsa04350; PMID:26893264
cluster_8	cluster_1	BMP5	ACVR1_ACVR2A	0.0235582	0	BMP5_ACVR1_ACVR2A	BMP5 - (ACVR1+ACVR2A)	BMP	Secreted Signaling	KEGG: hsa04350; PMID:26893264
cluster_9	cluster_1	BMP5	ACVR1_ACVR2A	0.00916558	0	BMP5_ACVR1_ACVR2A	BMP5 - (ACVR1+ACVR2A)	BMP	Secreted Signaling	KEGG: hsa04350; PMID:26893264
cluster_7	cluster_11	BMP5	ACVR1_ACVR2A	0.00334678	0	BMP5_ACVR1_ACVR2A	BMP5 - (ACVR1+ACVR2A)	BMP	Secreted Signaling	KEGG: hsa04350; PMID:26893264
cluster_8	cluster_11	BMP5	ACVR1_ACVR2A	0.00675981	0	BMP5_ACVR1_ACVR2A	BMP5 - (ACVR1+ACVR2A)	BMP	Secreted Signaling	KEGG: hsa04350; PMID:26893264
cluster_9	cluster_11	BMP5	ACVR1_ACVR2A	0.00260263	0	BMP5_ACVR1_ACVR2A	BMP5 - (ACVR1+ACVR2A)	BMP	Secreted Signaling	KEGG: hsa04350; PMID:26893264
cluster_4	cluster_2	BMP5	ACVR1_ACVR2A	0.00573008	0	BMP5_ACVR1_ACVR2A	BMP5 - (ACVR1+ACVR2A)	BMP	Secreted Signaling	KEGG: hsa04350; PMID:26893264
cluster_7	cluster_2	BMP5	ACVR1_ACVR2A	0.0223048	0	BMP5_ACVR1_ACVR2A	BMP5 - (ACVR1+ACVR2A)	BMP	Secreted Signaling	KEGG: hsa04350; PMID:26893264
cluster_8	cluster_2	BMP5	ACVR1_ACVR2A	0.0441937	0	BMP5_ACVR1_ACVR2A	BMP5 - (ACVR1+ACVR2A)	BMP	Secreted Signaling	KEGG: hsa04350; PMID:26893264
cluster_9	cluster_2	BMP5	ACVR1_ACVR2A	0.017419	0	BMP5_ACVR1_ACVR2A	BMP5 - (ACVR1+ACVR2A)	BMP	Secreted Signaling	KEGG: hsa04350; PMID:26893264
cluster_4	cluster_3	BMP5	ACVR1_ACVR2A	0.00181883	0	BMP5_ACVR1_ACVR2A	BMP5 - (ACVR1+ACVR2A)	BMP	Secreted Signaling	KEGG: hsa04350; PMID:26893264
cluster_7	cluster_3	BMP5	ACVR1_ACVR2A	0.0071614	0	BMP5_ACVR1_ACVR2A	BMP5 - (ACVR1+ACVR2A)	BMP	Secreted Signaling	KEGG: hsa04350; PMID:26893264
cluster_8	cluster_3	BMP5	ACVR1_ACVR2A	0.0144083	0	BMP5_ACVR1_ACVR2A	BMP5 - (ACVR1+ACVR2A)	BMP	Secreted Signaling	KEGG: hsa04350; PMID:26893264
cluster_9	cluster_3	BMP5	ACVR1_ACVR2A	0.00557381	0	BMP5_ACVR1_ACVR2A	BMP5 - (ACVR1+ACVR2A)	BMP	Secreted Signaling	KEGG: hsa04350; PMID:26893264
cluster_4	cluster_4	BMP5	ACVR1_ACVR2A	0.00168081	0	BMP5_ACVR1_ACVR2A	BMP5 - (ACVR1+ACVR2A)	BMP	Secreted Signaling	KEGG: hsa04350; PMID:26893264
cluster_7	cluster_4	BMP5	ACVR1_ACVR2A	0.00662067	0	BMP5_ACVR1_ACVR2A	BMP5 - (ACVR1+ACVR2A)	BMP	Secreted Signaling	KEGG: hsa04350; PMID:26893264
cluster_8	cluster_4	BMP5	ACVR1_ACVR2A	0.0133277	0	BMP5_ACVR1_ACVR2A	BMP5 - (ACVR1+ACVR2A)	BMP	Secreted Signaling	KEGG: hsa04350; PMID:26893264
cluster_9	cluster_4	BMP5	ACVR1_ACVR2A	0.00515233	0	BMP5_ACVR1_ACVR2A	BMP5 - (ACVR1+ACVR2A)	BMP	Secreted Signaling	KEGG: hsa04350; PMID:26893264
cluster_4	cluster_5	BMP5	ACVR1_ACVR2A	0.00181378	0	BMP5_ACVR1_ACVR2A	BMP5 - (ACVR1+ACVR2A)	BMP	Secreted Signaling	KEGG: hsa04350; PMID:26893264
cluster_7	cluster_5	BMP5	ACVR1_ACVR2A	0.00714165	0	BMP5_ACVR1_ACVR2A	BMP5 - (ACVR1+ACVR2A)	BMP	Secreted Signaling	KEGG: hsa04350; PMID:26893264
cluster_8	cluster_5	BMP5	ACVR1_ACVR2A	0.0143689	0	BMP5_ACVR1_ACVR2A	BMP5 - (ACVR1+ACVR2A)	BMP	Secreted Signaling	KEGG: hsa04350; PMID:26893264
cluster_9	cluster_5	BMP5	ACVR1_ACVR2A	0.00555841	0	BMP5_ACVR1_ACVR2A	BMP5 - (ACVR1+ACVR2A)	BMP	Secreted Signaling	KEGG: hsa04350; PMID:26893264
cluster_7	cluster_7	BMP5	ACVR1_ACVR2A	0.00434519	0	BMP5_ACVR1_ACVR2A	BMP5 - (ACVR1+ACVR2A)	BMP	Secreted Signaling	KEGG: hsa04350; PMID:26893264
cluster_8	cluster_7	BMP5	ACVR1_ACVR2A	0.00876742	0	BMP5_ACVR1_ACVR2A	BMP5 - (ACVR1+ACVR2A)	BMP	Secreted Signaling	KEGG: hsa04350; PMID:26893264
cluster_9	cluster_7	BMP5	ACVR1_ACVR2A	0.00337979	0	BMP5_ACVR1_ACVR2A	BMP5 - (ACVR1+ACVR2A)	BMP	Secreted Signaling	KEGG: hsa04350; PMID:26893264
cluster_4	cluster_8	BMP5	ACVR1_ACVR2A	0.00167645	0	BMP5_ACVR1_ACVR2A	BMP5 - (ACVR1+ACVR2A)	BMP	Secreted Signaling	KEGG: hsa04350; PMID:26893264
cluster_7	cluster_8	BMP5	ACVR1_ACVR2A	0.00660357	0	BMP5_ACVR1_ACVR2A	BMP5 - (ACVR1+ACVR2A)	BMP	Secreted Signaling	KEGG: hsa04350; PMID:26893264
cluster_8	cluster_8	BMP5	ACVR1_ACVR2A	0.0132935	0	BMP5_ACVR1_ACVR2A	BMP5 - (ACVR1+ACVR2A)	BMP	Secreted Signaling	KEGG: hsa04350; PMID:26893264
cluster_9	cluster_8	BMP5	ACVR1_ACVR2A	0.005139	0	BMP5_ACVR1_ACVR2A	BMP5 - (ACVR1+ACVR2A)	BMP	Secreted Signaling	KEGG: hsa04350; PMID:26893264
cluster_4	cluster_9	BMP5	ACVR1_ACVR2A	0.00145363	0	BMP5_ACVR1_ACVR2A	BMP5 - (ACVR1+ACVR2A)	BMP	Secreted Signaling	KEGG: hsa04350; PMID:26893264
cluster_7	cluster_9	BMP5	ACVR1_ACVR2A	0.00572963	0	BMP5_ACVR1_ACVR2A	BMP5 - (ACVR1+ACVR2A)	BMP	Secreted Signaling	KEGG: hsa04350; PMID:26893264
cluster_8	cluster_9	BMP5	ACVR1_ACVR2A	0.0115445	0	BMP5_ACVR1_ACVR2A	BMP5 - (ACVR1+ACVR2A)	BMP	Secreted Signaling	KEGG: hsa04350; PMID:26893264
cluster_9	cluster_9	BMP5	ACVR1_ACVR2A	0.00445802	0	BMP5_ACVR1_ACVR2A	BMP5 - (ACVR1+ACVR2A)	BMP	Secreted Signaling	KEGG: hsa04350; PMID:26893264
cluster_4	cluster_0	BMP5	ACVR1_ACVR2B	0.00150316	0	BMP5_ACVR1_ACVR2B	BMP5 - (ACVR1+ACVR2B)	BMP	Secreted Signaling	KEGG: hsa04350; PMID:26893264
cluster_7	cluster_0	BMP5	ACVR1_ACVR2B	0.005924	0	BMP5_ACVR1_ACVR2B	BMP5 - (ACVR1+ACVR2B)	BMP	Secreted Signaling	KEGG: hsa04350; PMID:26893264
cluster_8	cluster_0	BMP5	ACVR1_ACVR2B	0.0119338	0	BMP5_ACVR1_ACVR2B	BMP5 - (ACVR1+ACVR2B)	BMP	Secreted Signaling	KEGG: hsa04350; PMID:26893264
cluster_9	cluster_0	BMP5	ACVR1_ACVR2B	0.00460945	0	BMP5_ACVR1_ACVR2B	BMP5 - (ACVR1+ACVR2B)	BMP	Secreted Signaling	KEGG: hsa04350; PMID:26893264
cluster_4	cluster_1	BMP5	ACVR1_ACVR2B	0.00194742	0	BMP5_ACVR1_ACVR2B	BMP5 - (ACVR1+ACVR2B)	BMP	Secreted Signaling	KEGG: hsa04350; PMID:26893264
cluster_7	cluster_1	BMP5	ACVR1_ACVR2B	0.00766481	0	BMP5_ACVR1_ACVR2B	BMP5 - (ACVR1+ACVR2B)	BMP	Secreted Signaling	KEGG: hsa04350; PMID:26893264
cluster_8	cluster_1	BMP5	ACVR1_ACVR2B	0.0154132	0	BMP5_ACVR1_ACVR2B	BMP5 - (ACVR1+ACVR2B)	BMP	Secreted Signaling	KEGG: hsa04350; PMID:26893264
cluster_9	cluster_1	BMP5	ACVR1_ACVR2B	0.0059663	0	BMP5_ACVR1_ACVR2B	BMP5 - (ACVR1+ACVR2B)	BMP	Secreted Signaling	KEGG: hsa04350; PMID:26893264
cluster_7	cluster_11	BMP5	ACVR1_ACVR2B	0.004087	0	BMP5_ACVR1_ACVR2B	BMP5 - (ACVR1+ACVR2B)	BMP	Secreted Signaling	KEGG: hsa04350; PMID:26893264
cluster_8	cluster_11	BMP5	ACVR1_ACVR2B	0.00824864	0	BMP5_ACVR1_ACVR2B	BMP5 - (ACVR1+ACVR2B)	BMP	Secreted Signaling	KEGG: hsa04350; PMID:26893264
cluster_9	cluster_11	BMP5	ACVR1_ACVR2B	0.00317878	0	BMP5_ACVR1_ACVR2B	BMP5 - (ACVR1+ACVR2B)	BMP	Secreted Signaling	KEGG: hsa04350; PMID:26893264
cluster_4	cluster_2	BMP5	ACVR1_ACVR2B	0.00507975	0	BMP5_ACVR1_ACVR2B	BMP5 - (ACVR1+ACVR2B)	BMP	Secreted Signaling	KEGG: hsa04350; PMID:26893264
cluster_7	cluster_2	BMP5	ACVR1_ACVR2B	0.0198108	0	BMP5_ACVR1_ACVR2B	BMP5 - (ACVR1+ACVR2B)	BMP	Secreted Signaling	KEGG: hsa04350; PMID:26893264
cluster_8	cluster_2	BMP5	ACVR1_ACVR2B	0.0393507	0	BMP5_ACVR1_ACVR2B	BMP5 - (ACVR1+ACVR2B)	BMP	Secreted Signaling	KEGG: hsa04350; PMID:26893264
cluster_9	cluster_2	BMP5	ACVR1_ACVR2B	0.0154627	0	BMP5_ACVR1_ACVR2B	BMP5 - (ACVR1+ACVR2B)	BMP	Secreted Signaling	KEGG: hsa04350; PMID:26893264
cluster_4	cluster_3	BMP5	ACVR1_ACVR2B	0.00161591	0	BMP5_ACVR1_ACVR2B	BMP5 - (ACVR1+ACVR2B)	BMP	Secreted Signaling	KEGG: hsa04350; PMID:26893264
cluster_7	cluster_3	BMP5	ACVR1_ACVR2B	0.00636626	0	BMP5_ACVR1_ACVR2B	BMP5 - (ACVR1+ACVR2B)	BMP	Secreted Signaling	KEGG: hsa04350; PMID:26893264
cluster_8	cluster_3	BMP5	ACVR1_ACVR2B	0.0128189	0	BMP5_ACVR1_ACVR2B	BMP5 - (ACVR1+ACVR2B)	BMP	Secreted Signaling	KEGG: hsa04350; PMID:26893264
cluster_9	cluster_3	BMP5	ACVR1_ACVR2B	0.00495406	0	BMP5_ACVR1_ACVR2B	BMP5 - (ACVR1+ACVR2B)	BMP	Secreted Signaling	KEGG: hsa04350; PMID:26893264
cluster_4	cluster_4	BMP5	ACVR1_ACVR2B	0.00154912	0	BMP5_ACVR1_ACVR2B	BMP5 - (ACVR1+ACVR2B)	BMP	Secreted Signaling	KEGG: hsa04350; PMID:26893264
cluster_7	cluster_4	BMP5	ACVR1_ACVR2B	0.00610432	0	BMP5_ACVR1_ACVR2B	BMP5 - (ACVR1+ACVR2B)	BMP	Secreted Signaling	KEGG: hsa04350; PMID:26893264
cluster_8	cluster_4	BMP5	ACVR1_ACVR2B	0.0122948	0	BMP5_ACVR1_ACVR2B	BMP5 - (ACVR1+ACVR2B)	BMP	Secreted Signaling	KEGG: hsa04350; PMID:26893264
cluster_9	cluster_4	BMP5	ACVR1_ACVR2B	0.00474995	0	BMP5_ACVR1_ACVR2B	BMP5 - (ACVR1+ACVR2B)	BMP	Secreted Signaling	KEGG: hsa04350; PMID:26893264
cluster_4	cluster_5	BMP5	ACVR1_ACVR2B	0.0018524	0	BMP5_ACVR1_ACVR2B	BMP5 - (ACVR1+ACVR2B)	BMP	Secreted Signaling	KEGG: hsa04350; PMID:26893264
cluster_7	cluster_5	BMP5	ACVR1_ACVR2B	0.00729289	0	BMP5_ACVR1_ACVR2B	BMP5 - (ACVR1+ACVR2B)	BMP	Secreted Signaling	KEGG: hsa04350; PMID:26893264
cluster_8	cluster_5	BMP5	ACVR1_ACVR2B	0.0146709	0	BMP5_ACVR1_ACVR2B	BMP5 - (ACVR1+ACVR2B)	BMP	Secreted Signaling	KEGG: hsa04350; PMID:26893264
cluster_9	cluster_5	BMP5	ACVR1_ACVR2B	0.00567632	0	BMP5_ACVR1_ACVR2B	BMP5 - (ACVR1+ACVR2B)	BMP	Secreted Signaling	KEGG: hsa04350; PMID:26893264
cluster_4	cluster_7	BMP5	ACVR1_ACVR2B	0.00115832	0.02	BMP5_ACVR1_ACVR2B	BMP5 - (ACVR1+ACVR2B)	BMP	Secreted Signaling	KEGG: hsa04350; PMID:26893264
cluster_7	cluster_7	BMP5	ACVR1_ACVR2B	0.00456962	0	BMP5_ACVR1_ACVR2B	BMP5 - (ACVR1+ACVR2B)	BMP	Secreted Signaling	KEGG: hsa04350; PMID:26893264
cluster_8	cluster_7	BMP5	ACVR1_ACVR2B	0.00921815	0	BMP5_ACVR1_ACVR2B	BMP5 - (ACVR1+ACVR2B)	BMP	Secreted Signaling	KEGG: hsa04350; PMID:26893264
cluster_9	cluster_7	BMP5	ACVR1_ACVR2B	0.00355454	0	BMP5_ACVR1_ACVR2B	BMP5 - (ACVR1+ACVR2B)	BMP	Secreted Signaling	KEGG: hsa04350; PMID:26893264
cluster_4	cluster_8	BMP5	ACVR1_ACVR2B	0.00174093	0	BMP5_ACVR1_ACVR2B	BMP5 - (ACVR1+ACVR2B)	BMP	Secreted Signaling	KEGG: hsa04350; PMID:26893264
cluster_7	cluster_8	BMP5	ACVR1_ACVR2B	0.00685626	0	BMP5_ACVR1_ACVR2B	BMP5 - (ACVR1+ACVR2B)	BMP	Secreted Signaling	KEGG: hsa04350; PMID:26893264
cluster_8	cluster_8	BMP5	ACVR1_ACVR2B	0.0137987	0	BMP5_ACVR1_ACVR2B	BMP5 - (ACVR1+ACVR2B)	BMP	Secreted Signaling	KEGG: hsa04350; PMID:26893264
cluster_9	cluster_8	BMP5	ACVR1_ACVR2B	0.00533595	0	BMP5_ACVR1_ACVR2B	BMP5 - (ACVR1+ACVR2B)	BMP	Secreted Signaling	KEGG: hsa04350; PMID:26893264
cluster_4	cluster_9	BMP5	ACVR1_ACVR2B	0.00134516	0	BMP5_ACVR1_ACVR2B	BMP5 - (ACVR1+ACVR2B)	BMP	Secreted Signaling	KEGG: hsa04350; PMID:26893264
cluster_7	cluster_9	BMP5	ACVR1_ACVR2B	0.00530378	0	BMP5_ACVR1_ACVR2B	BMP5 - (ACVR1+ACVR2B)	BMP	Secreted Signaling	KEGG: hsa04350; PMID:26893264
cluster_8	cluster_9	BMP5	ACVR1_ACVR2B	0.0106911	0	BMP5_ACVR1_ACVR2B	BMP5 - (ACVR1+ACVR2B)	BMP	Secreted Signaling	KEGG: hsa04350; PMID:26893264
cluster_9	cluster_9	BMP5	ACVR1_ACVR2B	0.00412629	0	BMP5_ACVR1_ACVR2B	BMP5 - (ACVR1+ACVR2B)	BMP	Secreted Signaling	KEGG: hsa04350; PMID:26893264
cluster_4	cluster_0	BMP5	ACVR1_BMPR2	0.00309503	0	BMP5_ACVR1_BMPR2	BMP5 - (ACVR1+BMPR2)	BMP	Secreted Signaling	KEGG: hsa04350; PMID:26893264
cluster_7	cluster_0	BMP5	ACVR1_BMPR2	0.0121407	0	BMP5_ACVR1_BMPR2	BMP5 - (ACVR1+BMPR2)	BMP	Secreted Signaling	KEGG: hsa04350; PMID:26893264
cluster_8	cluster_0	BMP5	ACVR1_BMPR2	0.024303	0	BMP5_ACVR1_BMPR2	BMP5 - (ACVR1+BMPR2)	BMP	Secreted Signaling	KEGG: hsa04350; PMID:26893264
cluster_9	cluster_0	BMP5	ACVR1_BMPR2	0.00945978	0	BMP5_ACVR1_BMPR2	BMP5 - (ACVR1+BMPR2)	BMP	Secreted Signaling	KEGG: hsa04350; PMID:26893264
cluster_4	cluster_1	BMP5	ACVR1_BMPR2	0.00385815	0	BMP5_ACVR1_BMPR2	BMP5 - (ACVR1+BMPR2)	BMP	Secreted Signaling	KEGG: hsa04350; PMID:26893264
cluster_7	cluster_1	BMP5	ACVR1_BMPR2	0.0151004	0	BMP5_ACVR1_BMPR2	BMP5 - (ACVR1+BMPR2)	BMP	Secreted Signaling	KEGG: hsa04350; PMID:26893264
cluster_8	cluster_1	BMP5	ACVR1_BMPR2	0.0301372	0	BMP5_ACVR1_BMPR2	BMP5 - (ACVR1+BMPR2)	BMP	Secreted Signaling	KEGG: hsa04350; PMID:26893264
cluster_9	cluster_1	BMP5	ACVR1_BMPR2	0.0117737	0	BMP5_ACVR1_BMPR2	BMP5 - (ACVR1+BMPR2)	BMP	Secreted Signaling	KEGG: hsa04350; PMID:26893264
cluster_7	cluster_11	BMP5	ACVR1_BMPR2	0.00614948	0	BMP5_ACVR1_BMPR2	BMP5 - (ACVR1+BMPR2)	BMP	Secreted Signaling	KEGG: hsa04350; PMID:26893264
cluster_8	cluster_11	BMP5	ACVR1_BMPR2	0.0123852	0	BMP5_ACVR1_BMPR2	BMP5 - (ACVR1+BMPR2)	BMP	Secreted Signaling	KEGG: hsa04350; PMID:26893264
cluster_9	cluster_11	BMP5	ACVR1_BMPR2	0.00478514	0	BMP5_ACVR1_BMPR2	BMP5 - (ACVR1+BMPR2)	BMP	Secreted Signaling	KEGG: hsa04350; PMID:26893264
cluster_4	cluster_2	BMP5	ACVR1_BMPR2	0.00764686	0	BMP5_ACVR1_BMPR2	BMP5 - (ACVR1+BMPR2)	BMP	Secreted Signaling	KEGG: hsa04350; PMID:26893264
cluster_7	cluster_2	BMP5	ACVR1_BMPR2	0.0296009	0	BMP5_ACVR1_BMPR2	BMP5 - (ACVR1+BMPR2)	BMP	Secreted Signaling	KEGG: hsa04350; PMID:26893264
cluster_8	cluster_2	BMP5	ACVR1_BMPR2	0.0582236	0	BMP5_ACVR1_BMPR2	BMP5 - (ACVR1+BMPR2)	BMP	Secreted Signaling	KEGG: hsa04350; PMID:26893264
cluster_9	cluster_2	BMP5	ACVR1_BMPR2	0.0231548	0	BMP5_ACVR1_BMPR2	BMP5 - (ACVR1+BMPR2)	BMP	Secreted Signaling	KEGG: hsa04350; PMID:26893264
cluster_4	cluster_3	BMP5	ACVR1_BMPR2	0.00342381	0	BMP5_ACVR1_BMPR2	BMP5 - (ACVR1+BMPR2)	BMP	Secreted Signaling	KEGG: hsa04350; PMID:26893264
cluster_7	cluster_3	BMP5	ACVR1_BMPR2	0.0134175	0	BMP5_ACVR1_BMPR2	BMP5 - (ACVR1+BMPR2)	BMP	Secreted Signaling	KEGG: hsa04350; PMID:26893264
cluster_8	cluster_3	BMP5	ACVR1_BMPR2	0.0268241	0	BMP5_ACVR1_BMPR2	BMP5 - (ACVR1+BMPR2)	BMP	Secreted Signaling	KEGG: hsa04350; PMID:26893264
cluster_9	cluster_3	BMP5	ACVR1_BMPR2	0.0104576	0	BMP5_ACVR1_BMPR2	BMP5 - (ACVR1+BMPR2)	BMP	Secreted Signaling	KEGG: hsa04350; PMID:26893264
cluster_4	cluster_4	BMP5	ACVR1_BMPR2	0.00346881	0	BMP5_ACVR1_BMPR2	BMP5 - (ACVR1+BMPR2)	BMP	Secreted Signaling	KEGG: hsa04350; PMID:26893264
cluster_7	cluster_4	BMP5	ACVR1_BMPR2	0.013592	0	BMP5_ACVR1_BMPR2	BMP5 - (ACVR1+BMPR2)	BMP	Secreted Signaling	KEGG: hsa04350; PMID:26893264
cluster_8	cluster_4	BMP5	ACVR1_BMPR2	0.0271682	0	BMP5_ACVR1_BMPR2	BMP5 - (ACVR1+BMPR2)	BMP	Secreted Signaling	KEGG: hsa04350; PMID:26893264
cluster_9	cluster_4	BMP5	ACVR1_BMPR2	0.0105941	0	BMP5_ACVR1_BMPR2	BMP5 - (ACVR1+BMPR2)	BMP	Secreted Signaling	KEGG: hsa04350; PMID:26893264
cluster_4	cluster_5	BMP5	ACVR1_BMPR2	0.00299225	0	BMP5_ACVR1_BMPR2	BMP5 - (ACVR1+BMPR2)	BMP	Secreted Signaling	KEGG: hsa04350; PMID:26893264
cluster_7	cluster_5	BMP5	ACVR1_BMPR2	0.0117411	0	BMP5_ACVR1_BMPR2	BMP5 - (ACVR1+BMPR2)	BMP	Secreted Signaling	KEGG: hsa04350; PMID:26893264
cluster_8	cluster_5	BMP5	ACVR1_BMPR2	0.0235125	0	BMP5_ACVR1_BMPR2	BMP5 - (ACVR1+BMPR2)	BMP	Secreted Signaling	KEGG: hsa04350; PMID:26893264
cluster_9	cluster_5	BMP5	ACVR1_BMPR2	0.00914757	0	BMP5_ACVR1_BMPR2	BMP5 - (ACVR1+BMPR2)	BMP	Secreted Signaling	KEGG: hsa04350; PMID:26893264
cluster_4	cluster_7	BMP5	ACVR1_BMPR2	0.002653	0	BMP5_ACVR1_BMPR2	BMP5 - (ACVR1+BMPR2)	BMP	Secreted Signaling	KEGG: hsa04350; PMID:26893264
cluster_7	cluster_7	BMP5	ACVR1_BMPR2	0.0104203	0	BMP5_ACVR1_BMPR2	BMP5 - (ACVR1+BMPR2)	BMP	Secreted Signaling	KEGG: hsa04350; PMID:26893264
cluster_8	cluster_7	BMP5	ACVR1_BMPR2	0.0208956	0	BMP5_ACVR1_BMPR2	BMP5 - (ACVR1+BMPR2)	BMP	Secreted Signaling	KEGG: hsa04350; PMID:26893264
cluster_9	cluster_7	BMP5	ACVR1_BMPR2	0.00811616	0	BMP5_ACVR1_BMPR2	BMP5 - (ACVR1+BMPR2)	BMP	Secreted Signaling	KEGG: hsa04350; PMID:26893264
cluster_4	cluster_8	BMP5	ACVR1_BMPR2	0.00337016	0	BMP5_ACVR1_BMPR2	BMP5 - (ACVR1+BMPR2)	BMP	Secreted Signaling	KEGG: hsa04350; PMID:26893264
cluster_7	cluster_8	BMP5	ACVR1_BMPR2	0.0132093	0	BMP5_ACVR1_BMPR2	BMP5 - (ACVR1+BMPR2)	BMP	Secreted Signaling	KEGG: hsa04350; PMID:26893264
cluster_8	cluster_8	BMP5	ACVR1_BMPR2	0.0264135	0	BMP5_ACVR1_BMPR2	BMP5 - (ACVR1+BMPR2)	BMP	Secreted Signaling	KEGG: hsa04350; PMID:26893264
cluster_9	cluster_8	BMP5	ACVR1_BMPR2	0.0102949	0	BMP5_ACVR1_BMPR2	BMP5 - (ACVR1+BMPR2)	BMP	Secreted Signaling	KEGG: hsa04350; PMID:26893264
cluster_4	cluster_9	BMP5	ACVR1_BMPR2	0.00291592	0	BMP5_ACVR1_BMPR2	BMP5 - (ACVR1+BMPR2)	BMP	Secreted Signaling	KEGG: hsa04350; PMID:26893264
cluster_7	cluster_9	BMP5	ACVR1_BMPR2	0.0114441	0	BMP5_ACVR1_BMPR2	BMP5 - (ACVR1+BMPR2)	BMP	Secreted Signaling	KEGG: hsa04350; PMID:26893264
cluster_8	cluster_9	BMP5	ACVR1_BMPR2	0.0229248	0	BMP5_ACVR1_BMPR2	BMP5 - (ACVR1+BMPR2)	BMP	Secreted Signaling	KEGG: hsa04350; PMID:26893264
cluster_9	cluster_9	BMP5	ACVR1_BMPR2	0.00891565	0	BMP5_ACVR1_BMPR2	BMP5 - (ACVR1+BMPR2)	BMP	Secreted Signaling	KEGG: hsa04350; PMID:26893264
cluster_4	cluster_0	BMP5	BMPR1A_ACVR2A	0.00336656	0	BMP5_BMPR1A_ACVR2A	BMP5 - (BMPR1A+ACVR2A)	BMP	Secreted Signaling	KEGG: hsa04350; PMID:26893264
cluster_7	cluster_0	BMP5	BMPR1A_ACVR2A	0.0131953	0	BMP5_BMPR1A_ACVR2A	BMP5 - (BMPR1A+ACVR2A)	BMP	Secreted Signaling	KEGG: hsa04350; PMID:26893264
cluster_8	cluster_0	BMP5	BMPR1A_ACVR2A	0.0263859	0	BMP5_BMPR1A_ACVR2A	BMP5 - (BMPR1A+ACVR2A)	BMP	Secreted Signaling	KEGG: hsa04350; PMID:26893264
cluster_9	cluster_0	BMP5	BMPR1A_ACVR2A	0.0102839	0	BMP5_BMPR1A_ACVR2A	BMP5 - (BMPR1A+ACVR2A)	BMP	Secreted Signaling	KEGG: hsa04350; PMID:26893264
cluster_4	cluster_1	BMP5	BMPR1A_ACVR2A	0.00671954	0	BMP5_BMPR1A_ACVR2A	BMP5 - (BMPR1A+ACVR2A)	BMP	Secreted Signaling	KEGG: hsa04350; PMID:26893264
cluster_7	cluster_1	BMP5	BMPR1A_ACVR2A	0.0260812	0	BMP5_BMPR1A_ACVR2A	BMP5 - (BMPR1A+ACVR2A)	BMP	Secreted Signaling	KEGG: hsa04350; PMID:26893264
cluster_8	cluster_1	BMP5	BMPR1A_ACVR2A	0.0514812	0	BMP5_BMPR1A_ACVR2A	BMP5 - (BMPR1A+ACVR2A)	BMP	Secreted Signaling	KEGG: hsa04350; PMID:26893264
cluster_9	cluster_1	BMP5	BMPR1A_ACVR2A	0.0203855	0	BMP5_BMPR1A_ACVR2A	BMP5 - (BMPR1A+ACVR2A)	BMP	Secreted Signaling	KEGG: hsa04350; PMID:26893264
cluster_7	cluster_11	BMP5	BMPR1A_ACVR2A	0.00465633	0	BMP5_BMPR1A_ACVR2A	BMP5 - (BMPR1A+ACVR2A)	BMP	Secreted Signaling	KEGG: hsa04350; PMID:26893264
cluster_8	cluster_11	BMP5	BMPR1A_ACVR2A	0.00939223	0	BMP5_BMPR1A_ACVR2A	BMP5 - (BMPR1A+ACVR2A)	BMP	Secreted Signaling	KEGG: hsa04350; PMID:26893264
cluster_9	cluster_11	BMP5	BMPR1A_ACVR2A	0.00362206	0	BMP5_BMPR1A_ACVR2A	BMP5 - (BMPR1A+ACVR2A)	BMP	Secreted Signaling	KEGG: hsa04350; PMID:26893264
cluster_4	cluster_2	BMP5	BMPR1A_ACVR2A	0.0083117	0	BMP5_BMPR1A_ACVR2A	BMP5 - (BMPR1A+ACVR2A)	BMP	Secreted Signaling	KEGG: hsa04350; PMID:26893264
cluster_7	cluster_2	BMP5	BMPR1A_ACVR2A	0.0321127	0	BMP5_BMPR1A_ACVR2A	BMP5 - (BMPR1A+ACVR2A)	BMP	Secreted Signaling	KEGG: hsa04350; PMID:26893264
cluster_8	cluster_2	BMP5	BMPR1A_ACVR2A	0.0630066	0	BMP5_BMPR1A_ACVR2A	BMP5 - (BMPR1A+ACVR2A)	BMP	Secreted Signaling	KEGG: hsa04350; PMID:26893264
cluster_9	cluster_2	BMP5	BMPR1A_ACVR2A	0.0251338	0	BMP5_BMPR1A_ACVR2A	BMP5 - (BMPR1A+ACVR2A)	BMP	Secreted Signaling	KEGG: hsa04350; PMID:26893264
cluster_4	cluster_3	BMP5	BMPR1A_ACVR2A	0.00469406	0	BMP5_BMPR1A_ACVR2A	BMP5 - (BMPR1A+ACVR2A)	BMP	Secreted Signaling	KEGG: hsa04350; PMID:26893264
cluster_7	cluster_3	BMP5	BMPR1A_ACVR2A	0.0183272	0	BMP5_BMPR1A_ACVR2A	BMP5 - (BMPR1A+ACVR2A)	BMP	Secreted Signaling	KEGG: hsa04350; PMID:26893264
cluster_8	cluster_3	BMP5	BMPR1A_ACVR2A	0.0364583	0	BMP5_BMPR1A_ACVR2A	BMP5 - (BMPR1A+ACVR2A)	BMP	Secreted Signaling	KEGG: hsa04350; PMID:26893264
cluster_9	cluster_3	BMP5	BMPR1A_ACVR2A	0.0143	0	BMP5_BMPR1A_ACVR2A	BMP5 - (BMPR1A+ACVR2A)	BMP	Secreted Signaling	KEGG: hsa04350; PMID:26893264
cluster_4	cluster_4	BMP5	BMPR1A_ACVR2A	0.00345179	0	BMP5_BMPR1A_ACVR2A	BMP5 - (BMPR1A+ACVR2A)	BMP	Secreted Signaling	KEGG: hsa04350; PMID:26893264
cluster_7	cluster_4	BMP5	BMPR1A_ACVR2A	0.013526	0	BMP5_BMPR1A_ACVR2A	BMP5 - (BMPR1A+ACVR2A)	BMP	Secreted Signaling	KEGG: hsa04350; PMID:26893264
cluster_8	cluster_4	BMP5	BMPR1A_ACVR2A	0.0270381	0	BMP5_BMPR1A_ACVR2A	BMP5 - (BMPR1A+ACVR2A)	BMP	Secreted Signaling	KEGG: hsa04350; PMID:26893264
cluster_9	cluster_4	BMP5	BMPR1A_ACVR2A	0.0105425	0	BMP5_BMPR1A_ACVR2A	BMP5 - (BMPR1A+ACVR2A)	BMP	Secreted Signaling	KEGG: hsa04350; PMID:26893264
cluster_4	cluster_5	BMP5	BMPR1A_ACVR2A	0.00341	0	BMP5_BMPR1A_ACVR2A	BMP5 - (BMPR1A+ACVR2A)	BMP	Secreted Signaling	KEGG: hsa04350; PMID:26893264
cluster_7	cluster_5	BMP5	BMPR1A_ACVR2A	0.0133639	0	BMP5_BMPR1A_ACVR2A	BMP5 - (BMPR1A+ACVR2A)	BMP	Secreted Signaling	KEGG: hsa04350; PMID:26893264
cluster_8	cluster_5	BMP5	BMPR1A_ACVR2A	0.0267184	0	BMP5_BMPR1A_ACVR2A	BMP5 - (BMPR1A+ACVR2A)	BMP	Secreted Signaling	KEGG: hsa04350; PMID:26893264
cluster_9	cluster_5	BMP5	BMPR1A_ACVR2A	0.0104157	0	BMP5_BMPR1A_ACVR2A	BMP5 - (BMPR1A+ACVR2A)	BMP	Secreted Signaling	KEGG: hsa04350; PMID:26893264
cluster_7	cluster_7	BMP5	BMPR1A_ACVR2A	0.00725929	0	BMP5_BMPR1A_ACVR2A	BMP5 - (BMPR1A+ACVR2A)	BMP	Secreted Signaling	KEGG: hsa04350; PMID:26893264
cluster_8	cluster_7	BMP5	BMPR1A_ACVR2A	0.0146038	0	BMP5_BMPR1A_ACVR2A	BMP5 - (BMPR1A+ACVR2A)	BMP	Secreted Signaling	KEGG: hsa04350; PMID:26893264
cluster_9	cluster_7	BMP5	BMPR1A_ACVR2A	0.00565012	0	BMP5_BMPR1A_ACVR2A	BMP5 - (BMPR1A+ACVR2A)	BMP	Secreted Signaling	KEGG: hsa04350; PMID:26893264
cluster_4	cluster_8	BMP5	BMPR1A_ACVR2A	0.00284819	0	BMP5_BMPR1A_ACVR2A	BMP5 - (BMPR1A+ACVR2A)	BMP	Secreted Signaling	KEGG: hsa04350; PMID:26893264
cluster_7	cluster_8	BMP5	BMPR1A_ACVR2A	0.0111805	0	BMP5_BMPR1A_ACVR2A	BMP5 - (BMPR1A+ACVR2A)	BMP	Secreted Signaling	KEGG: hsa04350; PMID:26893264
cluster_8	cluster_8	BMP5	BMPR1A_ACVR2A	0.0224028	0	BMP5_BMPR1A_ACVR2A	BMP5 - (BMPR1A+ACVR2A)	BMP	Secreted Signaling	KEGG: hsa04350; PMID:26893264
cluster_9	cluster_8	BMP5	BMPR1A_ACVR2A	0.00870977	0	BMP5_BMPR1A_ACVR2A	BMP5 - (BMPR1A+ACVR2A)	BMP	Secreted Signaling	KEGG: hsa04350; PMID:26893264
cluster_4	cluster_9	BMP5	BMPR1A_ACVR2A	0.00253433	0	BMP5_BMPR1A_ACVR2A	BMP5 - (BMPR1A+ACVR2A)	BMP	Secreted Signaling	KEGG: hsa04350; PMID:26893264
cluster_7	cluster_9	BMP5	BMPR1A_ACVR2A	0.00995763	0	BMP5_BMPR1A_ACVR2A	BMP5 - (BMPR1A+ACVR2A)	BMP	Secreted Signaling	KEGG: hsa04350; PMID:26893264
cluster_8	cluster_9	BMP5	BMPR1A_ACVR2A	0.0199772	0	BMP5_BMPR1A_ACVR2A	BMP5 - (BMPR1A+ACVR2A)	BMP	Secreted Signaling	KEGG: hsa04350; PMID:26893264
cluster_9	cluster_9	BMP5	BMPR1A_ACVR2A	0.007755	0	BMP5_BMPR1A_ACVR2A	BMP5 - (BMPR1A+ACVR2A)	BMP	Secreted Signaling	KEGG: hsa04350; PMID:26893264
cluster_4	cluster_0	BMP5	BMPR1A_ACVR2B	0.00318181	0	BMP5_BMPR1A_ACVR2B	BMP5 - (BMPR1A+ACVR2B)	BMP	Secreted Signaling	KEGG: hsa04350; PMID:26893264
cluster_7	cluster_0	BMP5	BMPR1A_ACVR2B	0.0124779	0	BMP5_BMPR1A_ACVR2B	BMP5 - (BMPR1A+ACVR2B)	BMP	Secreted Signaling	KEGG: hsa04350; PMID:26893264
cluster_8	cluster_0	BMP5	BMPR1A_ACVR2B	0.0249696	0	BMP5_BMPR1A_ACVR2B	BMP5 - (BMPR1A+ACVR2B)	BMP	Secreted Signaling	KEGG: hsa04350; PMID:26893264
cluster_9	cluster_0	BMP5	BMPR1A_ACVR2B	0.00972329	0	BMP5_BMPR1A_ACVR2B	BMP5 - (BMPR1A+ACVR2B)	BMP	Secreted Signaling	KEGG: hsa04350; PMID:26893264
cluster_4	cluster_1	BMP5	BMPR1A_ACVR2B	0.00437029	0	BMP5_BMPR1A_ACVR2B	BMP5 - (BMPR1A+ACVR2B)	BMP	Secreted Signaling	KEGG: hsa04350; PMID:26893264
cluster_7	cluster_1	BMP5	BMPR1A_ACVR2B	0.0170793	0	BMP5_BMPR1A_ACVR2B	BMP5 - (BMPR1A+ACVR2B)	BMP	Secreted Signaling	KEGG: hsa04350; PMID:26893264
cluster_8	cluster_1	BMP5	BMPR1A_ACVR2B	0.0340185	0	BMP5_BMPR1A_ACVR2B	BMP5 - (BMPR1A+ACVR2B)	BMP	Secreted Signaling	KEGG: hsa04350; PMID:26893264
cluster_9	cluster_1	BMP5	BMPR1A_ACVR2B	0.0133225	0	BMP5_BMPR1A_ACVR2B	BMP5 - (BMPR1A+ACVR2B)	BMP	Secreted Signaling	KEGG: hsa04350; PMID:26893264
cluster_7	cluster_11	BMP5	BMPR1A_ACVR2B	0.00568453	0	BMP5_BMPR1A_ACVR2B	BMP5 - (BMPR1A+ACVR2B)	BMP	Secreted Signaling	KEGG: hsa04350; PMID:26893264
cluster_8	cluster_11	BMP5	BMPR1A_ACVR2B	0.0114542	0	BMP5_BMPR1A_ACVR2B	BMP5 - (BMPR1A+ACVR2B)	BMP	Secreted Signaling	KEGG: hsa04350; PMID:26893264
cluster_9	cluster_11	BMP5	BMPR1A_ACVR2B	0.00442288	0	BMP5_BMPR1A_ACVR2B	BMP5 - (BMPR1A+ACVR2B)	BMP	Secreted Signaling	KEGG: hsa04350; PMID:26893264
cluster_4	cluster_2	BMP5	BMPR1A_ACVR2B	0.00737055	0	BMP5_BMPR1A_ACVR2B	BMP5 - (BMPR1A+ACVR2B)	BMP	Secreted Signaling	KEGG: hsa04350; PMID:26893264
cluster_7	cluster_2	BMP5	BMPR1A_ACVR2B	0.0285541	0	BMP5_BMPR1A_ACVR2B	BMP5 - (BMPR1A+ACVR2B)	BMP	Secreted Signaling	KEGG: hsa04350; PMID:26893264
cluster_8	cluster_2	BMP5	BMPR1A_ACVR2B	0.0562233	0	BMP5_BMPR1A_ACVR2B	BMP5 - (BMPR1A+ACVR2B)	BMP	Secreted Signaling	KEGG: hsa04350; PMID:26893264
cluster_9	cluster_2	BMP5	BMPR1A_ACVR2B	0.0223307	0	BMP5_BMPR1A_ACVR2B	BMP5 - (BMPR1A+ACVR2B)	BMP	Secreted Signaling	KEGG: hsa04350; PMID:26893264
cluster_4	cluster_3	BMP5	BMPR1A_ACVR2B	0.00417172	0	BMP5_BMPR1A_ACVR2B	BMP5 - (BMPR1A+ACVR2B)	BMP	Secreted Signaling	KEGG: hsa04350; PMID:26893264
cluster_7	cluster_3	BMP5	BMPR1A_ACVR2B	0.0163127	0	BMP5_BMPR1A_ACVR2B	BMP5 - (BMPR1A+ACVR2B)	BMP	Secreted Signaling	KEGG: hsa04350; PMID:26893264
cluster_8	cluster_3	BMP5	BMPR1A_ACVR2B	0.0325168	0	BMP5_BMPR1A_ACVR2B	BMP5 - (BMPR1A+ACVR2B)	BMP	Secreted Signaling	KEGG: hsa04350; PMID:26893264
cluster_9	cluster_3	BMP5	BMPR1A_ACVR2B	0.0127224	0	BMP5_BMPR1A_ACVR2B	BMP5 - (BMPR1A+ACVR2B)	BMP	Secreted Signaling	KEGG: hsa04350; PMID:26893264
cluster_4	cluster_4	BMP5	BMPR1A_ACVR2B	0.00318179	0	BMP5_BMPR1A_ACVR2B	BMP5 - (BMPR1A+ACVR2B)	BMP	Secreted Signaling	KEGG: hsa04350; PMID:26893264
cluster_7	cluster_4	BMP5	BMPR1A_ACVR2B	0.0124779	0	BMP5_BMPR1A_ACVR2B	BMP5 - (BMPR1A+ACVR2B)	BMP	Secreted Signaling	KEGG: hsa04350; PMID:26893264
cluster_8	cluster_4	BMP5	BMPR1A_ACVR2B	0.0249694	0	BMP5_BMPR1A_ACVR2B	BMP5 - (BMPR1A+ACVR2B)	BMP	Secreted Signaling	KEGG: hsa04350; PMID:26893264
cluster_9	cluster_4	BMP5	BMPR1A_ACVR2B	0.00972323	0	BMP5_BMPR1A_ACVR2B	BMP5 - (BMPR1A+ACVR2B)	BMP	Secreted Signaling	KEGG: hsa04350; PMID:26893264
cluster_4	cluster_5	BMP5	BMPR1A_ACVR2B	0.0034825	0	BMP5_BMPR1A_ACVR2B	BMP5 - (BMPR1A+ACVR2B)	BMP	Secreted Signaling	KEGG: hsa04350; PMID:26893264
cluster_7	cluster_5	BMP5	BMPR1A_ACVR2B	0.0136451	0	BMP5_BMPR1A_ACVR2B	BMP5 - (BMPR1A+ACVR2B)	BMP	Secreted Signaling	KEGG: hsa04350; PMID:26893264
cluster_8	cluster_5	BMP5	BMPR1A_ACVR2B	0.0272729	0	BMP5_BMPR1A_ACVR2B	BMP5 - (BMPR1A+ACVR2B)	BMP	Secreted Signaling	KEGG: hsa04350; PMID:26893264
cluster_9	cluster_5	BMP5	BMPR1A_ACVR2B	0.0106356	0	BMP5_BMPR1A_ACVR2B	BMP5 - (BMPR1A+ACVR2B)	BMP	Secreted Signaling	KEGG: hsa04350; PMID:26893264
cluster_7	cluster_7	BMP5	BMPR1A_ACVR2B	0.00763308	0	BMP5_BMPR1A_ACVR2B	BMP5 - (BMPR1A+ACVR2B)	BMP	Secreted Signaling	KEGG: hsa04350; PMID:26893264
cluster_8	cluster_7	BMP5	BMPR1A_ACVR2B	0.0153499	0	BMP5_BMPR1A_ACVR2B	BMP5 - (BMPR1A+ACVR2B)	BMP	Secreted Signaling	KEGG: hsa04350; PMID:26893264
cluster_9	cluster_7	BMP5	BMPR1A_ACVR2B	0.00594155	0	BMP5_BMPR1A_ACVR2B	BMP5 - (BMPR1A+ACVR2B)	BMP	Secreted Signaling	KEGG: hsa04350; PMID:26893264
cluster_4	cluster_8	BMP5	BMPR1A_ACVR2B	0.0029576	0	BMP5_BMPR1A_ACVR2B	BMP5 - (BMPR1A+ACVR2B)	BMP	Secreted Signaling	KEGG: hsa04350; PMID:26893264
cluster_7	cluster_8	BMP5	BMPR1A_ACVR2B	0.0116063	0	BMP5_BMPR1A_ACVR2B	BMP5 - (BMPR1A+ACVR2B)	BMP	Secreted Signaling	KEGG: hsa04350; PMID:26893264
cluster_8	cluster_8	BMP5	BMPR1A_ACVR2B	0.0232459	0	BMP5_BMPR1A_ACVR2B	BMP5 - (BMPR1A+ACVR2B)	BMP	Secreted Signaling	KEGG: hsa04350; PMID:26893264
cluster_9	cluster_8	BMP5	BMPR1A_ACVR2B	0.00904232	0	BMP5_BMPR1A_ACVR2B	BMP5 - (BMPR1A+ACVR2B)	BMP	Secreted Signaling	KEGG: hsa04350; PMID:26893264
cluster_4	cluster_9	BMP5	BMPR1A_ACVR2B	0.00234541	0	BMP5_BMPR1A_ACVR2B	BMP5 - (BMPR1A+ACVR2B)	BMP	Secreted Signaling	KEGG: hsa04350; PMID:26893264
cluster_7	cluster_9	BMP5	BMPR1A_ACVR2B	0.00922046	0	BMP5_BMPR1A_ACVR2B	BMP5 - (BMPR1A+ACVR2B)	BMP	Secreted Signaling	KEGG: hsa04350; PMID:26893264
cluster_8	cluster_9	BMP5	BMPR1A_ACVR2B	0.0185122	0	BMP5_BMPR1A_ACVR2B	BMP5 - (BMPR1A+ACVR2B)	BMP	Secreted Signaling	KEGG: hsa04350; PMID:26893264
cluster_9	cluster_9	BMP5	BMPR1A_ACVR2B	0.00717971	0	BMP5_BMPR1A_ACVR2B	BMP5 - (BMPR1A+ACVR2B)	BMP	Secreted Signaling	KEGG: hsa04350; PMID:26893264
cluster_4	cluster_0	BMP5	BMPR1A_BMPR2	0.00653977	0	BMP5_BMPR1A_BMPR2	BMP5 - (BMPR1A+BMPR2)	BMP	Secreted Signaling	KEGG: hsa04350; PMID:26893264
cluster_7	cluster_0	BMP5	BMPR1A_BMPR2	0.0253967	0	BMP5_BMPR1A_BMPR2	BMP5 - (BMPR1A+BMPR2)	BMP	Secreted Signaling	KEGG: hsa04350; PMID:26893264
cluster_8	cluster_0	BMP5	BMPR1A_BMPR2	0.0501643	0	BMP5_BMPR1A_BMPR2	BMP5 - (BMPR1A+BMPR2)	BMP	Secreted Signaling	KEGG: hsa04350; PMID:26893264
cluster_9	cluster_0	BMP5	BMPR1A_BMPR2	0.0198474	0	BMP5_BMPR1A_BMPR2	BMP5 - (BMPR1A+BMPR2)	BMP	Secreted Signaling	KEGG: hsa04350; PMID:26893264
cluster_4	cluster_1	BMP5	BMPR1A_BMPR2	0.00863768	0	BMP5_BMPR1A_BMPR2	BMP5 - (BMPR1A+BMPR2)	BMP	Secreted Signaling	KEGG: hsa04350; PMID:26893264
cluster_7	cluster_1	BMP5	BMPR1A_BMPR2	0.0333408	0	BMP5_BMPR1A_BMPR2	BMP5 - (BMPR1A+BMPR2)	BMP	Secreted Signaling	KEGG: hsa04350; PMID:26893264
cluster_8	cluster_1	BMP5	BMPR1A_BMPR2	0.0653363	0	BMP5_BMPR1A_BMPR2	BMP5 - (BMPR1A+BMPR2)	BMP	Secreted Signaling	KEGG: hsa04350; PMID:26893264
cluster_9	cluster_1	BMP5	BMPR1A_BMPR2	0.0261021	0	BMP5_BMPR1A_BMPR2	BMP5 - (BMPR1A+BMPR2)	BMP	Secreted Signaling	KEGG: hsa04350; PMID:26893264
cluster_7	cluster_11	BMP5	BMPR1A_BMPR2	0.00854628	0	BMP5_BMPR1A_BMPR2	BMP5 - (BMPR1A+BMPR2)	BMP	Secreted Signaling	KEGG: hsa04350; PMID:26893264
cluster_8	cluster_11	BMP5	BMPR1A_BMPR2	0.0171704	0	BMP5_BMPR1A_BMPR2	BMP5 - (BMPR1A+BMPR2)	BMP	Secreted Signaling	KEGG: hsa04350; PMID:26893264
cluster_9	cluster_11	BMP5	BMPR1A_BMPR2	0.00665374	0	BMP5_BMPR1A_BMPR2	BMP5 - (BMPR1A+BMPR2)	BMP	Secreted Signaling	KEGG: hsa04350; PMID:26893264
cluster_4	cluster_2	BMP5	BMPR1A_BMPR2	0.0110824	0	BMP5_BMPR1A_BMPR2	BMP5 - (BMPR1A+BMPR2)	BMP	Secreted Signaling	KEGG: hsa04350; PMID:26893264
cluster_7	cluster_2	BMP5	BMPR1A_BMPR2	0.0424778	0	BMP5_BMPR1A_BMPR2	BMP5 - (BMPR1A+BMPR2)	BMP	Secreted Signaling	KEGG: hsa04350; PMID:26893264
cluster_8	cluster_2	BMP5	BMPR1A_BMPR2	0.0824933	0	BMP5_BMPR1A_BMPR2	BMP5 - (BMPR1A+BMPR2)	BMP	Secreted Signaling	KEGG: hsa04350; PMID:26893264
cluster_9	cluster_2	BMP5	BMPR1A_BMPR2	0.0333238	0	BMP5_BMPR1A_BMPR2	BMP5 - (BMPR1A+BMPR2)	BMP	Secreted Signaling	KEGG: hsa04350; PMID:26893264
cluster_4	cluster_3	BMP5	BMPR1A_BMPR2	0.00881383	0	BMP5_BMPR1A_BMPR2	BMP5 - (BMPR1A+BMPR2)	BMP	Secreted Signaling	KEGG: hsa04350; PMID:26893264
cluster_7	cluster_3	BMP5	BMPR1A_BMPR2	0.0340034	0	BMP5_BMPR1A_BMPR2	BMP5 - (BMPR1A+BMPR2)	BMP	Secreted Signaling	KEGG: hsa04350; PMID:26893264
cluster_8	cluster_3	BMP5	BMPR1A_BMPR2	0.066591	0	BMP5_BMPR1A_BMPR2	BMP5 - (BMPR1A+BMPR2)	BMP	Secreted Signaling	KEGG: hsa04350; PMID:26893264
cluster_9	cluster_3	BMP5	BMPR1A_BMPR2	0.0266249	0	BMP5_BMPR1A_BMPR2	BMP5 - (BMPR1A+BMPR2)	BMP	Secreted Signaling	KEGG: hsa04350; PMID:26893264
cluster_4	cluster_4	BMP5	BMPR1A_BMPR2	0.0071103	0	BMP5_BMPR1A_BMPR2	BMP5 - (BMPR1A+BMPR2)	BMP	Secreted Signaling	KEGG: hsa04350; PMID:26893264
cluster_7	cluster_4	BMP5	BMPR1A_BMPR2	0.0275667	0	BMP5_BMPR1A_BMPR2	BMP5 - (BMPR1A+BMPR2)	BMP	Secreted Signaling	KEGG: hsa04350; PMID:26893264
cluster_8	cluster_4	BMP5	BMPR1A_BMPR2	0.0543325	0	BMP5_BMPR1A_BMPR2	BMP5 - (BMPR1A+BMPR2)	BMP	Secreted Signaling	KEGG: hsa04350; PMID:26893264
cluster_9	cluster_4	BMP5	BMPR1A_BMPR2	0.0215537	0	BMP5_BMPR1A_BMPR2	BMP5 - (BMPR1A+BMPR2)	BMP	Secreted Signaling	KEGG: hsa04350; PMID:26893264
cluster_4	cluster_5	BMP5	BMPR1A_BMPR2	0.00561974	0	BMP5_BMPR1A_BMPR2	BMP5 - (BMPR1A+BMPR2)	BMP	Secreted Signaling	KEGG: hsa04350; PMID:26893264
cluster_7	cluster_5	BMP5	BMPR1A_BMPR2	0.0218823	0	BMP5_BMPR1A_BMPR2	BMP5 - (BMPR1A+BMPR2)	BMP	Secreted Signaling	KEGG: hsa04350; PMID:26893264
cluster_8	cluster_5	BMP5	BMPR1A_BMPR2	0.043375	0	BMP5_BMPR1A_BMPR2	BMP5 - (BMPR1A+BMPR2)	BMP	Secreted Signaling	KEGG: hsa04350; PMID:26893264
cluster_9	cluster_5	BMP5	BMPR1A_BMPR2	0.0170874	0	BMP5_BMPR1A_BMPR2	BMP5 - (BMPR1A+BMPR2)	BMP	Secreted Signaling	KEGG: hsa04350; PMID:26893264
cluster_7	cluster_7	BMP5	BMPR1A_BMPR2	0.0173377	0	BMP5_BMPR1A_BMPR2	BMP5 - (BMPR1A+BMPR2)	BMP	Secreted Signaling	KEGG: hsa04350; PMID:26893264
cluster_8	cluster_7	BMP5	BMPR1A_BMPR2	0.0345244	0	BMP5_BMPR1A_BMPR2	BMP5 - (BMPR1A+BMPR2)	BMP	Secreted Signaling	KEGG: hsa04350; PMID:26893264
cluster_9	cluster_7	BMP5	BMPR1A_BMPR2	0.0135249	0	BMP5_BMPR1A_BMPR2	BMP5 - (BMPR1A+BMPR2)	BMP	Secreted Signaling	KEGG: hsa04350; PMID:26893264
cluster_4	cluster_8	BMP5	BMPR1A_BMPR2	0.00571893	0	BMP5_BMPR1A_BMPR2	BMP5 - (BMPR1A+BMPR2)	BMP	Secreted Signaling	KEGG: hsa04350; PMID:26893264
cluster_7	cluster_8	BMP5	BMPR1A_BMPR2	0.0222621	0	BMP5_BMPR1A_BMPR2	BMP5 - (BMPR1A+BMPR2)	BMP	Secreted Signaling	KEGG: hsa04350; PMID:26893264
cluster_8	cluster_8	BMP5	BMPR1A_BMPR2	0.0441111	0	BMP5_BMPR1A_BMPR2	BMP5 - (BMPR1A+BMPR2)	BMP	Secreted Signaling	KEGG: hsa04350; PMID:26893264
cluster_9	cluster_8	BMP5	BMPR1A_BMPR2	0.0173855	0	BMP5_BMPR1A_BMPR2	BMP5 - (BMPR1A+BMPR2)	BMP	Secreted Signaling	KEGG: hsa04350; PMID:26893264
cluster_4	cluster_9	BMP5	BMPR1A_BMPR2	0.00507824	0	BMP5_BMPR1A_BMPR2	BMP5 - (BMPR1A+BMPR2)	BMP	Secreted Signaling	KEGG: hsa04350; PMID:26893264
cluster_7	cluster_9	BMP5	BMPR1A_BMPR2	0.019805	0	BMP5_BMPR1A_BMPR2	BMP5 - (BMPR1A+BMPR2)	BMP	Secreted Signaling	KEGG: hsa04350; PMID:26893264
cluster_8	cluster_9	BMP5	BMPR1A_BMPR2	0.0393395	0	BMP5_BMPR1A_BMPR2	BMP5 - (BMPR1A+BMPR2)	BMP	Secreted Signaling	KEGG: hsa04350; PMID:26893264
cluster_9	cluster_9	BMP5	BMPR1A_BMPR2	0.0154581	0	BMP5_BMPR1A_BMPR2	BMP5 - (BMPR1A+BMPR2)	BMP	Secreted Signaling	KEGG: hsa04350; PMID:26893264
cluster_4	cluster_0	BMP5	BMPR1B_ACVR2A	0.00298815	0	BMP5_BMPR1B_ACVR2A	BMP5 - (BMPR1B+ACVR2A)	BMP	Secreted Signaling	KEGG: hsa04350; PMID:26893264
cluster_7	cluster_0	BMP5	BMPR1B_ACVR2A	0.0117251	0	BMP5_BMPR1B_ACVR2A	BMP5 - (BMPR1B+ACVR2A)	BMP	Secreted Signaling	KEGG: hsa04350; PMID:26893264
cluster_8	cluster_0	BMP5	BMPR1B_ACVR2A	0.023481	0	BMP5_BMPR1B_ACVR2A	BMP5 - (BMPR1B+ACVR2A)	BMP	Secreted Signaling	KEGG: hsa04350; PMID:26893264
cluster_9	cluster_0	BMP5	BMPR1B_ACVR2A	0.00913512	0	BMP5_BMPR1B_ACVR2A	BMP5 - (BMPR1B+ACVR2A)	BMP	Secreted Signaling	KEGG: hsa04350; PMID:26893264
cluster_4	cluster_1	BMP5	BMPR1B_ACVR2A	0.006072	0	BMP5_BMPR1B_ACVR2A	BMP5 - (BMPR1B+ACVR2A)	BMP	Secreted Signaling	KEGG: hsa04350; PMID:26893264
cluster_7	cluster_1	BMP5	BMPR1B_ACVR2A	0.0236122	0	BMP5_BMPR1B_ACVR2A	BMP5 - (BMPR1B+ACVR2A)	BMP	Secreted Signaling	KEGG: hsa04350; PMID:26893264
cluster_8	cluster_1	BMP5	BMPR1B_ACVR2A	0.046723	0	BMP5_BMPR1B_ACVR2A	BMP5 - (BMPR1B+ACVR2A)	BMP	Secreted Signaling	KEGG: hsa04350; PMID:26893264
cluster_9	cluster_1	BMP5	BMPR1B_ACVR2A	0.0184455	0	BMP5_BMPR1B_ACVR2A	BMP5 - (BMPR1B+ACVR2A)	BMP	Secreted Signaling	KEGG: hsa04350; PMID:26893264
cluster_4	cluster_2	BMP5	BMPR1B_ACVR2A	0.0079657	0	BMP5_BMPR1B_ACVR2A	BMP5 - (BMPR1B+ACVR2A)	BMP	Secreted Signaling	KEGG: hsa04350; PMID:26893264
cluster_7	cluster_2	BMP5	BMPR1B_ACVR2A	0.0308067	0	BMP5_BMPR1B_ACVR2A	BMP5 - (BMPR1B+ACVR2A)	BMP	Secreted Signaling	KEGG: hsa04350; PMID:26893264
cluster_8	cluster_2	BMP5	BMPR1B_ACVR2A	0.0605226	0	BMP5_BMPR1B_ACVR2A	BMP5 - (BMPR1B+ACVR2A)	BMP	Secreted Signaling	KEGG: hsa04350; PMID:26893264
cluster_9	cluster_2	BMP5	BMPR1B_ACVR2A	0.0241045	0	BMP5_BMPR1B_ACVR2A	BMP5 - (BMPR1B+ACVR2A)	BMP	Secreted Signaling	KEGG: hsa04350; PMID:26893264
cluster_4	cluster_3	BMP5	BMPR1B_ACVR2A	0.00347686	0	BMP5_BMPR1B_ACVR2A	BMP5 - (BMPR1B+ACVR2A)	BMP	Secreted Signaling	KEGG: hsa04350; PMID:26893264
cluster_7	cluster_3	BMP5	BMPR1B_ACVR2A	0.0136233	0	BMP5_BMPR1B_ACVR2A	BMP5 - (BMPR1B+ACVR2A)	BMP	Secreted Signaling	KEGG: hsa04350; PMID:26893264
cluster_8	cluster_3	BMP5	BMPR1B_ACVR2A	0.0272298	0	BMP5_BMPR1B_ACVR2A	BMP5 - (BMPR1B+ACVR2A)	BMP	Secreted Signaling	KEGG: hsa04350; PMID:26893264
cluster_9	cluster_3	BMP5	BMPR1B_ACVR2A	0.0106185	0	BMP5_BMPR1B_ACVR2A	BMP5 - (BMPR1B+ACVR2A)	BMP	Secreted Signaling	KEGG: hsa04350; PMID:26893264
cluster_4	cluster_4	BMP5	BMPR1B_ACVR2A	0.00190505	0.03	BMP5_BMPR1B_ACVR2A	BMP5 - (BMPR1B+ACVR2A)	BMP	Secreted Signaling	KEGG: hsa04350; PMID:26893264
cluster_7	cluster_4	BMP5	BMPR1B_ACVR2A	0.00749899	0	BMP5_BMPR1B_ACVR2A	BMP5 - (BMPR1B+ACVR2A)	BMP	Secreted Signaling	KEGG: hsa04350; PMID:26893264
cluster_8	cluster_4	BMP5	BMPR1B_ACVR2A	0.0150823	0	BMP5_BMPR1B_ACVR2A	BMP5 - (BMPR1B+ACVR2A)	BMP	Secreted Signaling	KEGG: hsa04350; PMID:26893264
cluster_9	cluster_4	BMP5	BMPR1B_ACVR2A	0.005837	0	BMP5_BMPR1B_ACVR2A	BMP5 - (BMPR1B+ACVR2A)	BMP	Secreted Signaling	KEGG: hsa04350; PMID:26893264
cluster_4	cluster_5	BMP5	BMPR1B_ACVR2A	0.00314247	0	BMP5_BMPR1B_ACVR2A	BMP5 - (BMPR1B+ACVR2A)	BMP	Secreted Signaling	KEGG: hsa04350; PMID:26893264
cluster_7	cluster_5	BMP5	BMPR1B_ACVR2A	0.0123251	0	BMP5_BMPR1B_ACVR2A	BMP5 - (BMPR1B+ACVR2A)	BMP	Secreted Signaling	KEGG: hsa04350; PMID:26893264
cluster_8	cluster_5	BMP5	BMPR1B_ACVR2A	0.0246675	0	BMP5_BMPR1B_ACVR2A	BMP5 - (BMPR1B+ACVR2A)	BMP	Secreted Signaling	KEGG: hsa04350; PMID:26893264
cluster_9	cluster_5	BMP5	BMPR1B_ACVR2A	0.00960384	0	BMP5_BMPR1B_ACVR2A	BMP5 - (BMPR1B+ACVR2A)	BMP	Secreted Signaling	KEGG: hsa04350; PMID:26893264
cluster_7	cluster_8	BMP5	BMPR1B_ACVR2A	0.00632364	0	BMP5_BMPR1B_ACVR2A	BMP5 - (BMPR1B+ACVR2A)	BMP	Secreted Signaling	KEGG: hsa04350; PMID:26893264
cluster_8	cluster_8	BMP5	BMPR1B_ACVR2A	0.0127337	0	BMP5_BMPR1B_ACVR2A	BMP5 - (BMPR1B+ACVR2A)	BMP	Secreted Signaling	KEGG: hsa04350; PMID:26893264
cluster_9	cluster_8	BMP5	BMPR1B_ACVR2A	0.00492085	0	BMP5_BMPR1B_ACVR2A	BMP5 - (BMPR1B+ACVR2A)	BMP	Secreted Signaling	KEGG: hsa04350; PMID:26893264
cluster_7	cluster_9	BMP5	BMPR1B_ACVR2A	0.00555469	0	BMP5_BMPR1B_ACVR2A	BMP5 - (BMPR1B+ACVR2A)	BMP	Secreted Signaling	KEGG: hsa04350; PMID:26893264
cluster_8	cluster_9	BMP5	BMPR1B_ACVR2A	0.011194	0	BMP5_BMPR1B_ACVR2A	BMP5 - (BMPR1B+ACVR2A)	BMP	Secreted Signaling	KEGG: hsa04350; PMID:26893264
cluster_9	cluster_9	BMP5	BMPR1B_ACVR2A	0.00432174	0	BMP5_BMPR1B_ACVR2A	BMP5 - (BMPR1B+ACVR2A)	BMP	Secreted Signaling	KEGG: hsa04350; PMID:26893264
cluster_4	cluster_0	BMP5	BMPR1B_ACVR2B	0.00282411	0	BMP5_BMPR1B_ACVR2B	BMP5 - (BMPR1B+ACVR2B)	BMP	Secreted Signaling	KEGG: hsa04350; PMID:26893264
cluster_7	cluster_0	BMP5	BMPR1B_ACVR2B	0.0110868	0	BMP5_BMPR1B_ACVR2B	BMP5 - (BMPR1B+ACVR2B)	BMP	Secreted Signaling	KEGG: hsa04350; PMID:26893264
cluster_8	cluster_0	BMP5	BMPR1B_ACVR2B	0.022217	0	BMP5_BMPR1B_ACVR2B	BMP5 - (BMPR1B+ACVR2B)	BMP	Secreted Signaling	KEGG: hsa04350; PMID:26893264
cluster_9	cluster_0	BMP5	BMPR1B_ACVR2B	0.00863655	0	BMP5_BMPR1B_ACVR2B	BMP5 - (BMPR1B+ACVR2B)	BMP	Secreted Signaling	KEGG: hsa04350; PMID:26893264
cluster_4	cluster_1	BMP5	BMPR1B_ACVR2B	0.00394824	0	BMP5_BMPR1B_ACVR2B	BMP5 - (BMPR1B+ACVR2B)	BMP	Secreted Signaling	KEGG: hsa04350; PMID:26893264
cluster_7	cluster_1	BMP5	BMPR1B_ACVR2B	0.0154489	0	BMP5_BMPR1B_ACVR2B	BMP5 - (BMPR1B+ACVR2B)	BMP	Secreted Signaling	KEGG: hsa04350; PMID:26893264
cluster_8	cluster_1	BMP5	BMPR1B_ACVR2B	0.0308219	0	BMP5_BMPR1B_ACVR2B	BMP5 - (BMPR1B+ACVR2B)	BMP	Secreted Signaling	KEGG: hsa04350; PMID:26893264
cluster_9	cluster_1	BMP5	BMPR1B_ACVR2B	0.0120464	0	BMP5_BMPR1B_ACVR2B	BMP5 - (BMPR1B+ACVR2B)	BMP	Secreted Signaling	KEGG: hsa04350; PMID:26893264
cluster_4	cluster_2	BMP5	BMPR1B_ACVR2B	0.00706344	0	BMP5_BMPR1B_ACVR2B	BMP5 - (BMPR1B+ACVR2B)	BMP	Secreted Signaling	KEGG: hsa04350; PMID:26893264
cluster_7	cluster_2	BMP5	BMPR1B_ACVR2B	0.0273887	0	BMP5_BMPR1B_ACVR2B	BMP5 - (BMPR1B+ACVR2B)	BMP	Secreted Signaling	KEGG: hsa04350; PMID:26893264
cluster_8	cluster_2	BMP5	BMPR1B_ACVR2B	0.0539913	0	BMP5_BMPR1B_ACVR2B	BMP5 - (BMPR1B+ACVR2B)	BMP	Secreted Signaling	KEGG: hsa04350; PMID:26893264
cluster_9	cluster_2	BMP5	BMPR1B_ACVR2B	0.0214137	0	BMP5_BMPR1B_ACVR2B	BMP5 - (BMPR1B+ACVR2B)	BMP	Secreted Signaling	KEGG: hsa04350; PMID:26893264
cluster_4	cluster_3	BMP5	BMPR1B_ACVR2B	0.00308955	0	BMP5_BMPR1B_ACVR2B	BMP5 - (BMPR1B+ACVR2B)	BMP	Secreted Signaling	KEGG: hsa04350; PMID:26893264
cluster_7	cluster_3	BMP5	BMPR1B_ACVR2B	0.0121194	0	BMP5_BMPR1B_ACVR2B	BMP5 - (BMPR1B+ACVR2B)	BMP	Secreted Signaling	KEGG: hsa04350; PMID:26893264
cluster_8	cluster_3	BMP5	BMPR1B_ACVR2B	0.0242609	0	BMP5_BMPR1B_ACVR2B	BMP5 - (BMPR1B+ACVR2B)	BMP	Secreted Signaling	KEGG: hsa04350; PMID:26893264
cluster_9	cluster_3	BMP5	BMPR1B_ACVR2B	0.00944314	0	BMP5_BMPR1B_ACVR2B	BMP5 - (BMPR1B+ACVR2B)	BMP	Secreted Signaling	KEGG: hsa04350; PMID:26893264
cluster_7	cluster_4	BMP5	BMPR1B_ACVR2B	0.00691462	0	BMP5_BMPR1B_ACVR2B	BMP5 - (BMPR1B+ACVR2B)	BMP	Secreted Signaling	KEGG: hsa04350; PMID:26893264
cluster_8	cluster_4	BMP5	BMPR1B_ACVR2B	0.0139153	0	BMP5_BMPR1B_ACVR2B	BMP5 - (BMPR1B+ACVR2B)	BMP	Secreted Signaling	KEGG: hsa04350; PMID:26893264
cluster_9	cluster_4	BMP5	BMPR1B_ACVR2B	0.00538144	0	BMP5_BMPR1B_ACVR2B	BMP5 - (BMPR1B+ACVR2B)	BMP	Secreted Signaling	KEGG: hsa04350; PMID:26893264
cluster_4	cluster_5	BMP5	BMPR1B_ACVR2B	0.00320929	0	BMP5_BMPR1B_ACVR2B	BMP5 - (BMPR1B+ACVR2B)	BMP	Secreted Signaling	KEGG: hsa04350; PMID:26893264
cluster_7	cluster_5	BMP5	BMPR1B_ACVR2B	0.0125847	0	BMP5_BMPR1B_ACVR2B	BMP5 - (BMPR1B+ACVR2B)	BMP	Secreted Signaling	KEGG: hsa04350; PMID:26893264
cluster_8	cluster_5	BMP5	BMPR1B_ACVR2B	0.0251805	0	BMP5_BMPR1B_ACVR2B	BMP5 - (BMPR1B+ACVR2B)	BMP	Secreted Signaling	KEGG: hsa04350; PMID:26893264
cluster_9	cluster_5	BMP5	BMPR1B_ACVR2B	0.00980671	0	BMP5_BMPR1B_ACVR2B	BMP5 - (BMPR1B+ACVR2B)	BMP	Secreted Signaling	KEGG: hsa04350; PMID:26893264
cluster_7	cluster_8	BMP5	BMPR1B_ACVR2B	0.00656569	0	BMP5_BMPR1B_ACVR2B	BMP5 - (BMPR1B+ACVR2B)	BMP	Secreted Signaling	KEGG: hsa04350; PMID:26893264
cluster_8	cluster_8	BMP5	BMPR1B_ACVR2B	0.0132178	0	BMP5_BMPR1B_ACVR2B	BMP5 - (BMPR1B+ACVR2B)	BMP	Secreted Signaling	KEGG: hsa04350; PMID:26893264
cluster_9	cluster_8	BMP5	BMPR1B_ACVR2B	0.00510948	0	BMP5_BMPR1B_ACVR2B	BMP5 - (BMPR1B+ACVR2B)	BMP	Secreted Signaling	KEGG: hsa04350; PMID:26893264
cluster_7	cluster_9	BMP5	BMPR1B_ACVR2B	0.00514178	0	BMP5_BMPR1B_ACVR2B	BMP5 - (BMPR1B+ACVR2B)	BMP	Secreted Signaling	KEGG: hsa04350; PMID:26893264
cluster_8	cluster_9	BMP5	BMPR1B_ACVR2B	0.0103663	0	BMP5_BMPR1B_ACVR2B	BMP5 - (BMPR1B+ACVR2B)	BMP	Secreted Signaling	KEGG: hsa04350; PMID:26893264
cluster_9	cluster_9	BMP5	BMPR1B_ACVR2B	0.00400011	0	BMP5_BMPR1B_ACVR2B	BMP5 - (BMPR1B+ACVR2B)	BMP	Secreted Signaling	KEGG: hsa04350; PMID:26893264
cluster_4	cluster_0	BMP5	BMPR1B_BMPR2	0.00580676	0	BMP5_BMPR1B_BMPR2	BMP5 - (BMPR1B+BMPR2)	BMP	Secreted Signaling	KEGG: hsa04350; PMID:26893264
cluster_7	cluster_0	BMP5	BMPR1B_BMPR2	0.0225982	0	BMP5_BMPR1B_BMPR2	BMP5 - (BMPR1B+BMPR2)	BMP	Secreted Signaling	KEGG: hsa04350; PMID:26893264
cluster_8	cluster_0	BMP5	BMPR1B_BMPR2	0.0447619	0	BMP5_BMPR1B_BMPR2	BMP5 - (BMPR1B+BMPR2)	BMP	Secreted Signaling	KEGG: hsa04350; PMID:26893264
cluster_9	cluster_0	BMP5	BMPR1B_BMPR2	0.0176493	0	BMP5_BMPR1B_BMPR2	BMP5 - (BMPR1B+BMPR2)	BMP	Secreted Signaling	KEGG: hsa04350; PMID:26893264
cluster_4	cluster_1	BMP5	BMPR1B_BMPR2	0.00780674	0	BMP5_BMPR1B_BMPR2	BMP5 - (BMPR1B+BMPR2)	BMP	Secreted Signaling	KEGG: hsa04350; PMID:26893264
cluster_7	cluster_1	BMP5	BMPR1B_BMPR2	0.0302058	0	BMP5_BMPR1B_BMPR2	BMP5 - (BMPR1B+BMPR2)	BMP	Secreted Signaling	KEGG: hsa04350; PMID:26893264
cluster_8	cluster_1	BMP5	BMPR1B_BMPR2	0.0593777	0	BMP5_BMPR1B_BMPR2	BMP5 - (BMPR1B+BMPR2)	BMP	Secreted Signaling	KEGG: hsa04350; PMID:26893264
cluster_9	cluster_1	BMP5	BMPR1B_BMPR2	0.0236312	0	BMP5_BMPR1B_BMPR2	BMP5 - (BMPR1B+BMPR2)	BMP	Secreted Signaling	KEGG: hsa04350; PMID:26893264
cluster_4	cluster_2	BMP5	BMPR1B_BMPR2	0.0106223	0	BMP5_BMPR1B_BMPR2	BMP5 - (BMPR1B+BMPR2)	BMP	Secreted Signaling	KEGG: hsa04350; PMID:26893264
cluster_7	cluster_2	BMP5	BMPR1B_BMPR2	0.0407679	0	BMP5_BMPR1B_BMPR2	BMP5 - (BMPR1B+BMPR2)	BMP	Secreted Signaling	KEGG: hsa04350; PMID:26893264
cluster_8	cluster_2	BMP5	BMPR1B_BMPR2	0.0793062	0	BMP5_BMPR1B_BMPR2	BMP5 - (BMPR1B+BMPR2)	BMP	Secreted Signaling	KEGG: hsa04350; PMID:26893264
cluster_9	cluster_2	BMP5	BMPR1B_BMPR2	0.0319701	0	BMP5_BMPR1B_BMPR2	BMP5 - (BMPR1B+BMPR2)	BMP	Secreted Signaling	KEGG: hsa04350; PMID:26893264
cluster_4	cluster_3	BMP5	BMPR1B_BMPR2	0.00653537	0	BMP5_BMPR1B_BMPR2	BMP5 - (BMPR1B+BMPR2)	BMP	Secreted Signaling	KEGG: hsa04350; PMID:26893264
cluster_7	cluster_3	BMP5	BMPR1B_BMPR2	0.02538	0	BMP5_BMPR1B_BMPR2	BMP5 - (BMPR1B+BMPR2)	BMP	Secreted Signaling	KEGG: hsa04350; PMID:26893264
cluster_8	cluster_3	BMP5	BMPR1B_BMPR2	0.050132	0	BMP5_BMPR1B_BMPR2	BMP5 - (BMPR1B+BMPR2)	BMP	Secreted Signaling	KEGG: hsa04350; PMID:26893264
cluster_9	cluster_3	BMP5	BMPR1B_BMPR2	0.0198342	0	BMP5_BMPR1B_BMPR2	BMP5 - (BMPR1B+BMPR2)	BMP	Secreted Signaling	KEGG: hsa04350; PMID:26893264
cluster_4	cluster_4	BMP5	BMPR1B_BMPR2	0.00393065	0	BMP5_BMPR1B_BMPR2	BMP5 - (BMPR1B+BMPR2)	BMP	Secreted Signaling	KEGG: hsa04350; PMID:26893264
cluster_7	cluster_4	BMP5	BMPR1B_BMPR2	0.0153809	0	BMP5_BMPR1B_BMPR2	BMP5 - (BMPR1B+BMPR2)	BMP	Secreted Signaling	KEGG: hsa04350; PMID:26893264
cluster_8	cluster_4	BMP5	BMPR1B_BMPR2	0.0306883	0	BMP5_BMPR1B_BMPR2	BMP5 - (BMPR1B+BMPR2)	BMP	Secreted Signaling	KEGG: hsa04350; PMID:26893264
cluster_9	cluster_4	BMP5	BMPR1B_BMPR2	0.0119931	0	BMP5_BMPR1B_BMPR2	BMP5 - (BMPR1B+BMPR2)	BMP	Secreted Signaling	KEGG: hsa04350; PMID:26893264
cluster_4	cluster_5	BMP5	BMPR1B_BMPR2	0.00517974	0	BMP5_BMPR1B_BMPR2	BMP5 - (BMPR1B+BMPR2)	BMP	Secreted Signaling	KEGG: hsa04350; PMID:26893264
cluster_7	cluster_5	BMP5	BMPR1B_BMPR2	0.0201949	0	BMP5_BMPR1B_BMPR2	BMP5 - (BMPR1B+BMPR2)	BMP	Secreted Signaling	KEGG: hsa04350; PMID:26893264
cluster_8	cluster_5	BMP5	BMPR1B_BMPR2	0.0400982	0	BMP5_BMPR1B_BMPR2	BMP5 - (BMPR1B+BMPR2)	BMP	Secreted Signaling	KEGG: hsa04350; PMID:26893264
cluster_9	cluster_5	BMP5	BMPR1B_BMPR2	0.0157638	0	BMP5_BMPR1B_BMPR2	BMP5 - (BMPR1B+BMPR2)	BMP	Secreted Signaling	KEGG: hsa04350; PMID:26893264
cluster_7	cluster_8	BMP5	BMPR1B_BMPR2	0.0126529	0	BMP5_BMPR1B_BMPR2	BMP5 - (BMPR1B+BMPR2)	BMP	Secreted Signaling	KEGG: hsa04350; PMID:26893264
cluster_8	cluster_8	BMP5	BMPR1B_BMPR2	0.0253152	0	BMP5_BMPR1B_BMPR2	BMP5 - (BMPR1B+BMPR2)	BMP	Secreted Signaling	KEGG: hsa04350; PMID:26893264
cluster_9	cluster_8	BMP5	BMPR1B_BMPR2	0.00986001	0	BMP5_BMPR1B_BMPR2	BMP5 - (BMPR1B+BMPR2)	BMP	Secreted Signaling	KEGG: hsa04350; PMID:26893264
cluster_7	cluster_9	BMP5	BMPR1B_BMPR2	0.0110967	0	BMP5_BMPR1B_BMPR2	BMP5 - (BMPR1B+BMPR2)	BMP	Secreted Signaling	KEGG: hsa04350; PMID:26893264
cluster_8	cluster_9	BMP5	BMPR1B_BMPR2	0.0222366	0	BMP5_BMPR1B_BMPR2	BMP5 - (BMPR1B+BMPR2)	BMP	Secreted Signaling	KEGG: hsa04350; PMID:26893264
cluster_9	cluster_9	BMP5	BMPR1B_BMPR2	0.00864427	0	BMP5_BMPR1B_BMPR2	BMP5 - (BMPR1B+BMPR2)	BMP	Secreted Signaling	KEGG: hsa04350; PMID:26893264
cluster_11	cluster_0	BMP7	ACVR1_ACVR2A	0.00518588	0	BMP7_ACVR1_ACVR2A	BMP7 - (ACVR1+ACVR2A)	BMP	Secreted Signaling	KEGG: hsa04350; PMID:26893264
cluster_7	cluster_0	BMP7	ACVR1_ACVR2A	0.00177523	0	BMP7_ACVR1_ACVR2A	BMP7 - (ACVR1+ACVR2A)	BMP	Secreted Signaling	KEGG: hsa04350; PMID:26893264
cluster_8	cluster_0	BMP7	ACVR1_ACVR2A	0.00477884	0	BMP7_ACVR1_ACVR2A	BMP7 - (ACVR1+ACVR2A)	BMP	Secreted Signaling	KEGG: hsa04350; PMID:26893264
cluster_9	cluster_0	BMP7	ACVR1_ACVR2A	0.00170491	0	BMP7_ACVR1_ACVR2A	BMP7 - (ACVR1+ACVR2A)	BMP	Secreted Signaling	KEGG: hsa04350; PMID:26893264
cluster_0	cluster_1	BMP7	ACVR1_ACVR2A	0.0023159	0	BMP7_ACVR1_ACVR2A	BMP7 - (ACVR1+ACVR2A)	BMP	Secreted Signaling	KEGG: hsa04350; PMID:26893264
cluster_1	cluster_1	BMP7	ACVR1_ACVR2A	0.0023337	0	BMP7_ACVR1_ACVR2A	BMP7 - (ACVR1+ACVR2A)	BMP	Secreted Signaling	KEGG: hsa04350; PMID:26893264
cluster_11	cluster_1	BMP7	ACVR1_ACVR2A	0.00974403	0	BMP7_ACVR1_ACVR2A	BMP7 - (ACVR1+ACVR2A)	BMP	Secreted Signaling	KEGG: hsa04350; PMID:26893264
cluster_2	cluster_1	BMP7	ACVR1_ACVR2A	0.00168088	0	BMP7_ACVR1_ACVR2A	BMP7 - (ACVR1+ACVR2A)	BMP	Secreted Signaling	KEGG: hsa04350; PMID:26893264
cluster_3	cluster_1	BMP7	ACVR1_ACVR2A	0.00207389	0	BMP7_ACVR1_ACVR2A	BMP7 - (ACVR1+ACVR2A)	BMP	Secreted Signaling	KEGG: hsa04350; PMID:26893264
cluster_7	cluster_1	BMP7	ACVR1_ACVR2A	0.00334566	0	BMP7_ACVR1_ACVR2A	BMP7 - (ACVR1+ACVR2A)	BMP	Secreted Signaling	KEGG: hsa04350; PMID:26893264
cluster_8	cluster_1	BMP7	ACVR1_ACVR2A	0.00898246	0	BMP7_ACVR1_ACVR2A	BMP7 - (ACVR1+ACVR2A)	BMP	Secreted Signaling	KEGG: hsa04350; PMID:26893264
cluster_9	cluster_1	BMP7	ACVR1_ACVR2A	0.00321333	0	BMP7_ACVR1_ACVR2A	BMP7 - (ACVR1+ACVR2A)	BMP	Secreted Signaling	KEGG: hsa04350; PMID:26893264
cluster_11	cluster_11	BMP7	ACVR1_ACVR2A	0.00276804	0	BMP7_ACVR1_ACVR2A	BMP7 - (ACVR1+ACVR2A)	BMP	Secreted Signaling	KEGG: hsa04350; PMID:26893264
cluster_8	cluster_11	BMP7	ACVR1_ACVR2A	0.00255029	0	BMP7_ACVR1_ACVR2A	BMP7 - (ACVR1+ACVR2A)	BMP	Secreted Signaling	KEGG: hsa04350; PMID:26893264
cluster_0	cluster_2	BMP7	ACVR1_ACVR2A	0.00442888	0	BMP7_ACVR1_ACVR2A	BMP7 - (ACVR1+ACVR2A)	BMP	Secreted Signaling	KEGG: hsa04350; PMID:26893264
cluster_1	cluster_2	BMP7	ACVR1_ACVR2A	0.00446285	0	BMP7_ACVR1_ACVR2A	BMP7 - (ACVR1+ACVR2A)	BMP	Secreted Signaling	KEGG: hsa04350; PMID:26893264
cluster_11	cluster_2	BMP7	ACVR1_ACVR2A	0.0185086	0	BMP7_ACVR1_ACVR2A	BMP7 - (ACVR1+ACVR2A)	BMP	Secreted Signaling	KEGG: hsa04350; PMID:26893264
cluster_2	cluster_2	BMP7	ACVR1_ACVR2A	0.00321636	0	BMP7_ACVR1_ACVR2A	BMP7 - (ACVR1+ACVR2A)	BMP	Secreted Signaling	KEGG: hsa04350; PMID:26893264
cluster_3	cluster_2	BMP7	ACVR1_ACVR2A	0.00396695	0	BMP7_ACVR1_ACVR2A	BMP7 - (ACVR1+ACVR2A)	BMP	Secreted Signaling	KEGG: hsa04350; PMID:26893264
cluster_7	cluster_2	BMP7	ACVR1_ACVR2A	0.00639216	0	BMP7_ACVR1_ACVR2A	BMP7 - (ACVR1+ACVR2A)	BMP	Secreted Signaling	KEGG: hsa04350; PMID:26893264
cluster_8	cluster_2	BMP7	ACVR1_ACVR2A	0.0170738	0	BMP7_ACVR1_ACVR2A	BMP7 - (ACVR1+ACVR2A)	BMP	Secreted Signaling	KEGG: hsa04350; PMID:26893264
cluster_9	cluster_2	BMP7	ACVR1_ACVR2A	0.00614007	0	BMP7_ACVR1_ACVR2A	BMP7 - (ACVR1+ACVR2A)	BMP	Secreted Signaling	KEGG: hsa04350; PMID:26893264
cluster_11	cluster_3	BMP7	ACVR1_ACVR2A	0.00592694	0	BMP7_ACVR1_ACVR2A	BMP7 - (ACVR1+ACVR2A)	BMP	Secreted Signaling	KEGG: hsa04350; PMID:26893264
cluster_7	cluster_3	BMP7	ACVR1_ACVR2A	0.00202991	0	BMP7_ACVR1_ACVR2A	BMP7 - (ACVR1+ACVR2A)	BMP	Secreted Signaling	KEGG: hsa04350; PMID:26893264
cluster_8	cluster_3	BMP7	ACVR1_ACVR2A	0.00546206	0	BMP7_ACVR1_ACVR2A	BMP7 - (ACVR1+ACVR2A)	BMP	Secreted Signaling	KEGG: hsa04350; PMID:26893264
cluster_9	cluster_3	BMP7	ACVR1_ACVR2A	0.00194951	0	BMP7_ACVR1_ACVR2A	BMP7 - (ACVR1+ACVR2A)	BMP	Secreted Signaling	KEGG: hsa04350; PMID:26893264
cluster_11	cluster_4	BMP7	ACVR1_ACVR2A	0.0054789	0	BMP7_ACVR1_ACVR2A	BMP7 - (ACVR1+ACVR2A)	BMP	Secreted Signaling	KEGG: hsa04350; PMID:26893264
cluster_7	cluster_4	BMP7	ACVR1_ACVR2A	0.0018759	0	BMP7_ACVR1_ACVR2A	BMP7 - (ACVR1+ACVR2A)	BMP	Secreted Signaling	KEGG: hsa04350; PMID:26893264
cluster_8	cluster_4	BMP7	ACVR1_ACVR2A	0.00504898	0	BMP7_ACVR1_ACVR2A	BMP7 - (ACVR1+ACVR2A)	BMP	Secreted Signaling	KEGG: hsa04350; PMID:26893264
cluster_9	cluster_4	BMP7	ACVR1_ACVR2A	0.0018016	0	BMP7_ACVR1_ACVR2A	BMP7 - (ACVR1+ACVR2A)	BMP	Secreted Signaling	KEGG: hsa04350; PMID:26893264
cluster_11	cluster_5	BMP7	ACVR1_ACVR2A	0.00591057	0	BMP7_ACVR1_ACVR2A	BMP7 - (ACVR1+ACVR2A)	BMP	Secreted Signaling	KEGG: hsa04350; PMID:26893264
cluster_7	cluster_5	BMP7	ACVR1_ACVR2A	0.00202428	0	BMP7_ACVR1_ACVR2A	BMP7 - (ACVR1+ACVR2A)	BMP	Secreted Signaling	KEGG: hsa04350; PMID:26893264
cluster_8	cluster_5	BMP7	ACVR1_ACVR2A	0.00544696	0	BMP7_ACVR1_ACVR2A	BMP7 - (ACVR1+ACVR2A)	BMP	Secreted Signaling	KEGG: hsa04350; PMID:26893264
cluster_9	cluster_5	BMP7	ACVR1_ACVR2A	0.00194411	0	BMP7_ACVR1_ACVR2A	BMP7 - (ACVR1+ACVR2A)	BMP	Secreted Signaling	KEGG: hsa04350; PMID:26893264
cluster_11	cluster_7	BMP7	ACVR1_ACVR2A	0.00359442	0	BMP7_ACVR1_ACVR2A	BMP7 - (ACVR1+ACVR2A)	BMP	Secreted Signaling	KEGG: hsa04350; PMID:26893264
cluster_8	cluster_7	BMP7	ACVR1_ACVR2A	0.00331188	0	BMP7_ACVR1_ACVR2A	BMP7 - (ACVR1+ACVR2A)	BMP	Secreted Signaling	KEGG: hsa04350; PMID:26893264
cluster_11	cluster_8	BMP7	ACVR1_ACVR2A	0.00546473	0	BMP7_ACVR1_ACVR2A	BMP7 - (ACVR1+ACVR2A)	BMP	Secreted Signaling	KEGG: hsa04350; PMID:26893264
cluster_7	cluster_8	BMP7	ACVR1_ACVR2A	0.00187103	0	BMP7_ACVR1_ACVR2A	BMP7 - (ACVR1+ACVR2A)	BMP	Secreted Signaling	KEGG: hsa04350; PMID:26893264
cluster_8	cluster_8	BMP7	ACVR1_ACVR2A	0.00503592	0	BMP7_ACVR1_ACVR2A	BMP7 - (ACVR1+ACVR2A)	BMP	Secreted Signaling	KEGG: hsa04350; PMID:26893264
cluster_9	cluster_8	BMP7	ACVR1_ACVR2A	0.00179692	0	BMP7_ACVR1_ACVR2A	BMP7 - (ACVR1+ACVR2A)	BMP	Secreted Signaling	KEGG: hsa04350; PMID:26893264
cluster_11	cluster_9	BMP7	ACVR1_ACVR2A	0.00474079	0	BMP7_ACVR1_ACVR2A	BMP7 - (ACVR1+ACVR2A)	BMP	Secreted Signaling	KEGG: hsa04350; PMID:26893264
cluster_7	cluster_9	BMP7	ACVR1_ACVR2A	0.00162239	0	BMP7_ACVR1_ACVR2A	BMP7 - (ACVR1+ACVR2A)	BMP	Secreted Signaling	KEGG: hsa04350; PMID:26893264
cluster_8	cluster_9	BMP7	ACVR1_ACVR2A	0.00436854	0	BMP7_ACVR1_ACVR2A	BMP7 - (ACVR1+ACVR2A)	BMP	Secreted Signaling	KEGG: hsa04350; PMID:26893264
cluster_9	cluster_9	BMP7	ACVR1_ACVR2A	0.00155811	0	BMP7_ACVR1_ACVR2A	BMP7 - (ACVR1+ACVR2A)	BMP	Secreted Signaling	KEGG: hsa04350; PMID:26893264
cluster_11	cluster_0	BMP7	ACVR1_ACVR2B	0.00490178	0	BMP7_ACVR1_ACVR2B	BMP7 - (ACVR1+ACVR2B)	BMP	Secreted Signaling	KEGG: hsa04350; PMID:26893264
cluster_7	cluster_0	BMP7	ACVR1_ACVR2B	0.00167766	0	BMP7_ACVR1_ACVR2B	BMP7 - (ACVR1+ACVR2B)	BMP	Secreted Signaling	KEGG: hsa04350; PMID:26893264
cluster_8	cluster_0	BMP7	ACVR1_ACVR2B	0.00451694	0	BMP7_ACVR1_ACVR2B	BMP7 - (ACVR1+ACVR2B)	BMP	Secreted Signaling	KEGG: hsa04350; PMID:26893264
cluster_9	cluster_0	BMP7	ACVR1_ACVR2B	0.0016112	0	BMP7_ACVR1_ACVR2B	BMP7 - (ACVR1+ACVR2B)	BMP	Secreted Signaling	KEGG: hsa04350; PMID:26893264
cluster_0	cluster_1	BMP7	ACVR1_ACVR2B	0.00150389	0	BMP7_ACVR1_ACVR2B	BMP7 - (ACVR1+ACVR2B)	BMP	Secreted Signaling	KEGG: hsa04350; PMID:26893264
cluster_1	cluster_1	BMP7	ACVR1_ACVR2B	0.00151546	0	BMP7_ACVR1_ACVR2B	BMP7 - (ACVR1+ACVR2B)	BMP	Secreted Signaling	KEGG: hsa04350; PMID:26893264
cluster_11	cluster_1	BMP7	ACVR1_ACVR2B	0.00634413	0	BMP7_ACVR1_ACVR2B	BMP7 - (ACVR1+ACVR2B)	BMP	Secreted Signaling	KEGG: hsa04350; PMID:26893264
cluster_7	cluster_1	BMP7	ACVR1_ACVR2B	0.00217339	0	BMP7_ACVR1_ACVR2B	BMP7 - (ACVR1+ACVR2B)	BMP	Secreted Signaling	KEGG: hsa04350; PMID:26893264
cluster_8	cluster_1	BMP7	ACVR1_ACVR2B	0.00584672	0	BMP7_ACVR1_ACVR2B	BMP7 - (ACVR1+ACVR2B)	BMP	Secreted Signaling	KEGG: hsa04350; PMID:26893264
cluster_9	cluster_1	BMP7	ACVR1_ACVR2B	0.00208733	0	BMP7_ACVR1_ACVR2B	BMP7 - (ACVR1+ACVR2B)	BMP	Secreted Signaling	KEGG: hsa04350; PMID:26893264
cluster_11	cluster_11	BMP7	ACVR1_ACVR2B	0.00338069	0	BMP7_ACVR1_ACVR2B	BMP7 - (ACVR1+ACVR2B)	BMP	Secreted Signaling	KEGG: hsa04350; PMID:26893264
cluster_8	cluster_11	BMP7	ACVR1_ACVR2B	0.0031149	0	BMP7_ACVR1_ACVR2B	BMP7 - (ACVR1+ACVR2B)	BMP	Secreted Signaling	KEGG: hsa04350; PMID:26893264
cluster_0	cluster_2	BMP7	ACVR1_ACVR2B	0.00392564	0	BMP7_ACVR1_ACVR2B	BMP7 - (ACVR1+ACVR2B)	BMP	Secreted Signaling	KEGG: hsa04350; PMID:26893264
cluster_1	cluster_2	BMP7	ACVR1_ACVR2B	0.00395577	0	BMP7_ACVR1_ACVR2B	BMP7 - (ACVR1+ACVR2B)	BMP	Secreted Signaling	KEGG: hsa04350; PMID:26893264
cluster_11	cluster_2	BMP7	ACVR1_ACVR2B	0.0164319	0	BMP7_ACVR1_ACVR2B	BMP7 - (ACVR1+ACVR2B)	BMP	Secreted Signaling	KEGG: hsa04350; PMID:26893264
cluster_2	cluster_2	BMP7	ACVR1_ACVR2B	0.0028505	0	BMP7_ACVR1_ACVR2B	BMP7 - (ACVR1+ACVR2B)	BMP	Secreted Signaling	KEGG: hsa04350; PMID:26893264
cluster_3	cluster_2	BMP7	ACVR1_ACVR2B	0.00351601	0	BMP7_ACVR1_ACVR2B	BMP7 - (ACVR1+ACVR2B)	BMP	Secreted Signaling	KEGG: hsa04350; PMID:26893264
cluster_7	cluster_2	BMP7	ACVR1_ACVR2B	0.00566712	0	BMP7_ACVR1_ACVR2B	BMP7 - (ACVR1+ACVR2B)	BMP	Secreted Signaling	KEGG: hsa04350; PMID:26893264
cluster_8	cluster_2	BMP7	ACVR1_ACVR2B	0.0151556	0	BMP7_ACVR1_ACVR2B	BMP7 - (ACVR1+ACVR2B)	BMP	Secreted Signaling	KEGG: hsa04350; PMID:26893264
cluster_9	cluster_2	BMP7	ACVR1_ACVR2B	0.00544346	0	BMP7_ACVR1_ACVR2B	BMP7 - (ACVR1+ACVR2B)	BMP	Secreted Signaling	KEGG: hsa04350; PMID:26893264
cluster_11	cluster_3	BMP7	ACVR1_ACVR2B	0.00526814	0	BMP7_ACVR1_ACVR2B	BMP7 - (ACVR1+ACVR2B)	BMP	Secreted Signaling	KEGG: hsa04350; PMID:26893264
cluster_7	cluster_3	BMP7	ACVR1_ACVR2B	0.00180349	0.01	BMP7_ACVR1_ACVR2B	BMP7 - (ACVR1+ACVR2B)	BMP	Secreted Signaling	KEGG: hsa04350; PMID:26893264
cluster_8	cluster_3	BMP7	ACVR1_ACVR2B	0.00485467	0	BMP7_ACVR1_ACVR2B	BMP7 - (ACVR1+ACVR2B)	BMP	Secreted Signaling	KEGG: hsa04350; PMID:26893264
cluster_9	cluster_3	BMP7	ACVR1_ACVR2B	0.00173205	0.01	BMP7_ACVR1_ACVR2B	BMP7 - (ACVR1+ACVR2B)	BMP	Secreted Signaling	KEGG: hsa04350; PMID:26893264
cluster_11	cluster_4	BMP7	ACVR1_ACVR2B	0.00505115	0	BMP7_ACVR1_ACVR2B	BMP7 - (ACVR1+ACVR2B)	BMP	Secreted Signaling	KEGG: hsa04350; PMID:26893264
cluster_7	cluster_4	BMP7	ACVR1_ACVR2B	0.00172896	0	BMP7_ACVR1_ACVR2B	BMP7 - (ACVR1+ACVR2B)	BMP	Secreted Signaling	KEGG: hsa04350; PMID:26893264
cluster_8	cluster_4	BMP7	ACVR1_ACVR2B	0.00465463	0	BMP7_ACVR1_ACVR2B	BMP7 - (ACVR1+ACVR2B)	BMP	Secreted Signaling	KEGG: hsa04350; PMID:26893264
cluster_9	cluster_4	BMP7	ACVR1_ACVR2B	0.00166046	0	BMP7_ACVR1_ACVR2B	BMP7 - (ACVR1+ACVR2B)	BMP	Secreted Signaling	KEGG: hsa04350; PMID:26893264
cluster_0	cluster_5	BMP7	ACVR1_ACVR2B	0.00143049	0	BMP7_ACVR1_ACVR2B	BMP7 - (ACVR1+ACVR2B)	BMP	Secreted Signaling	KEGG: hsa04350; PMID:26893264
cluster_1	cluster_5	BMP7	ACVR1_ACVR2B	0.00144149	0	BMP7_ACVR1_ACVR2B	BMP7 - (ACVR1+ACVR2B)	BMP	Secreted Signaling	KEGG: hsa04350; PMID:26893264
cluster_11	cluster_5	BMP7	ACVR1_ACVR2B	0.0060359	0	BMP7_ACVR1_ACVR2B	BMP7 - (ACVR1+ACVR2B)	BMP	Secreted Signaling	KEGG: hsa04350; PMID:26893264
cluster_7	cluster_5	BMP7	ACVR1_ACVR2B	0.00206737	0	BMP7_ACVR1_ACVR2B	BMP7 - (ACVR1+ACVR2B)	BMP	Secreted Signaling	KEGG: hsa04350; PMID:26893264
cluster_8	cluster_5	BMP7	ACVR1_ACVR2B	0.00556252	0	BMP7_ACVR1_ACVR2B	BMP7 - (ACVR1+ACVR2B)	BMP	Secreted Signaling	KEGG: hsa04350; PMID:26893264
cluster_9	cluster_5	BMP7	ACVR1_ACVR2B	0.0019855	0	BMP7_ACVR1_ACVR2B	BMP7 - (ACVR1+ACVR2B)	BMP	Secreted Signaling	KEGG: hsa04350; PMID:26893264
cluster_11	cluster_7	BMP7	ACVR1_ACVR2B	0.00378022	0	BMP7_ACVR1_ACVR2B	BMP7 - (ACVR1+ACVR2B)	BMP	Secreted Signaling	KEGG: hsa04350; PMID:26893264
cluster_8	cluster_7	BMP7	ACVR1_ACVR2B	0.00348312	0	BMP7_ACVR1_ACVR2B	BMP7 - (ACVR1+ACVR2B)	BMP	Secreted Signaling	KEGG: hsa04350; PMID:26893264
cluster_11	cluster_8	BMP7	ACVR1_ACVR2B	0.00567409	0	BMP7_ACVR1_ACVR2B	BMP7 - (ACVR1+ACVR2B)	BMP	Secreted Signaling	KEGG: hsa04350; PMID:26893264
cluster_7	cluster_8	BMP7	ACVR1_ACVR2B	0.00194298	0	BMP7_ACVR1_ACVR2B	BMP7 - (ACVR1+ACVR2B)	BMP	Secreted Signaling	KEGG: hsa04350; PMID:26893264
cluster_8	cluster_8	BMP7	ACVR1_ACVR2B	0.00522894	0	BMP7_ACVR1_ACVR2B	BMP7 - (ACVR1+ACVR2B)	BMP	Secreted Signaling	KEGG: hsa04350; PMID:26893264
cluster_9	cluster_8	BMP7	ACVR1_ACVR2B	0.00186603	0	BMP7_ACVR1_ACVR2B	BMP7 - (ACVR1+ACVR2B)	BMP	Secreted Signaling	KEGG: hsa04350; PMID:26893264
cluster_11	cluster_9	BMP7	ACVR1_ACVR2B	0.00438812	0	BMP7_ACVR1_ACVR2B	BMP7 - (ACVR1+ACVR2B)	BMP	Secreted Signaling	KEGG: hsa04350; PMID:26893264
cluster_7	cluster_9	BMP7	ACVR1_ACVR2B	0.00150135	0	BMP7_ACVR1_ACVR2B	BMP7 - (ACVR1+ACVR2B)	BMP	Secreted Signaling	KEGG: hsa04350; PMID:26893264
cluster_8	cluster_9	BMP7	ACVR1_ACVR2B	0.00404344	0	BMP7_ACVR1_ACVR2B	BMP7 - (ACVR1+ACVR2B)	BMP	Secreted Signaling	KEGG: hsa04350; PMID:26893264
cluster_9	cluster_9	BMP7	ACVR1_ACVR2B	0.00144186	0	BMP7_ACVR1_ACVR2B	BMP7 - (ACVR1+ACVR2B)	BMP	Secreted Signaling	KEGG: hsa04350; PMID:26893264
cluster_11	cluster_0	BMP7	ACVR1_BMPR2	0.0100566	0	BMP7_ACVR1_BMPR2	BMP7 - (ACVR1+BMPR2)	BMP	Secreted Signaling	KEGG: hsa04350; PMID:26893264
cluster_7	cluster_0	BMP7	ACVR1_BMPR2	0.0034537	0	BMP7_ACVR1_BMPR2	BMP7 - (ACVR1+BMPR2)	BMP	Secreted Signaling	KEGG: hsa04350; PMID:26893264
cluster_8	cluster_0	BMP7	ACVR1_BMPR2	0.00927084	0	BMP7_ACVR1_BMPR2	BMP7 - (ACVR1+BMPR2)	BMP	Secreted Signaling	KEGG: hsa04350; PMID:26893264
cluster_9	cluster_0	BMP7	ACVR1_BMPR2	0.00331711	0	BMP7_ACVR1_BMPR2	BMP7 - (ACVR1+BMPR2)	BMP	Secreted Signaling	KEGG: hsa04350; PMID:26893264
cluster_0	cluster_1	BMP7	ACVR1_BMPR2	0.00298075	0	BMP7_ACVR1_BMPR2	BMP7 - (ACVR1+BMPR2)	BMP	Secreted Signaling	KEGG: hsa04350; PMID:26893264
cluster_1	cluster_1	BMP7	ACVR1_BMPR2	0.00300365	0	BMP7_ACVR1_BMPR2	BMP7 - (ACVR1+BMPR2)	BMP	Secreted Signaling	KEGG: hsa04350; PMID:26893264
cluster_11	cluster_1	BMP7	ACVR1_BMPR2	0.0125146	0	BMP7_ACVR1_BMPR2	BMP7 - (ACVR1+BMPR2)	BMP	Secreted Signaling	KEGG: hsa04350; PMID:26893264
cluster_7	cluster_1	BMP7	ACVR1_BMPR2	0.00430487	0	BMP7_ACVR1_BMPR2	BMP7 - (ACVR1+BMPR2)	BMP	Secreted Signaling	KEGG: hsa04350; PMID:26893264
cluster_8	cluster_1	BMP7	ACVR1_BMPR2	0.0115391	0	BMP7_ACVR1_BMPR2	BMP7 - (ACVR1+BMPR2)	BMP	Secreted Signaling	KEGG: hsa04350; PMID:26893264
cluster_9	cluster_1	BMP7	ACVR1_BMPR2	0.00413476	0	BMP7_ACVR1_BMPR2	BMP7 - (ACVR1+BMPR2)	BMP	Secreted Signaling	KEGG: hsa04350; PMID:26893264
cluster_11	cluster_11	BMP7	ACVR1_BMPR2	0.00508856	0	BMP7_ACVR1_BMPR2	BMP7 - (ACVR1+BMPR2)	BMP	Secreted Signaling	KEGG: hsa04350; PMID:26893264
cluster_8	cluster_11	BMP7	ACVR1_BMPR2	0.00468912	0	BMP7_ACVR1_BMPR2	BMP7 - (ACVR1+BMPR2)	BMP	Secreted Signaling	KEGG: hsa04350; PMID:26893264
cluster_0	cluster_2	BMP7	ACVR1_BMPR2	0.00591298	0	BMP7_ACVR1_BMPR2	BMP7 - (ACVR1+BMPR2)	BMP	Secreted Signaling	KEGG: hsa04350; PMID:26893264
cluster_1	cluster_2	BMP7	ACVR1_BMPR2	0.00595827	0	BMP7_ACVR1_BMPR2	BMP7 - (ACVR1+BMPR2)	BMP	Secreted Signaling	KEGG: hsa04350; PMID:26893264
cluster_11	cluster_2	BMP7	ACVR1_BMPR2	0.0245942	0	BMP7_ACVR1_BMPR2	BMP7 - (ACVR1+BMPR2)	BMP	Secreted Signaling	KEGG: hsa04350; PMID:26893264
cluster_2	cluster_2	BMP7	ACVR1_BMPR2	0.0042959	0	BMP7_ACVR1_BMPR2	BMP7 - (ACVR1+BMPR2)	BMP	Secreted Signaling	KEGG: hsa04350; PMID:26893264
cluster_3	cluster_2	BMP7	ACVR1_BMPR2	0.00529708	0	BMP7_ACVR1_BMPR2	BMP7 - (ACVR1+BMPR2)	BMP	Secreted Signaling	KEGG: hsa04350; PMID:26893264
cluster_7	cluster_2	BMP7	ACVR1_BMPR2	0.00852851	0	BMP7_ACVR1_BMPR2	BMP7 - (ACVR1+BMPR2)	BMP	Secreted Signaling	KEGG: hsa04350; PMID:26893264
cluster_8	cluster_2	BMP7	ACVR1_BMPR2	0.0226986	0	BMP7_ACVR1_BMPR2	BMP7 - (ACVR1+BMPR2)	BMP	Secreted Signaling	KEGG: hsa04350; PMID:26893264
cluster_9	cluster_2	BMP7	ACVR1_BMPR2	0.00819287	0	BMP7_ACVR1_BMPR2	BMP7 - (ACVR1+BMPR2)	BMP	Secreted Signaling	KEGG: hsa04350; PMID:26893264
cluster_11	cluster_3	BMP7	ACVR1_BMPR2	0.0111167	0	BMP7_ACVR1_BMPR2	BMP7 - (ACVR1+BMPR2)	BMP	Secreted Signaling	KEGG: hsa04350; PMID:26893264
cluster_7	cluster_3	BMP7	ACVR1_BMPR2	0.00382044	0	BMP7_ACVR1_BMPR2	BMP7 - (ACVR1+BMPR2)	BMP	Secreted Signaling	KEGG: hsa04350; PMID:26893264
cluster_8	cluster_3	BMP7	ACVR1_BMPR2	0.0102489	0	BMP7_ACVR1_BMPR2	BMP7 - (ACVR1+BMPR2)	BMP	Secreted Signaling	KEGG: hsa04350; PMID:26893264
cluster_9	cluster_3	BMP7	ACVR1_BMPR2	0.0036694	0	BMP7_ACVR1_BMPR2	BMP7 - (ACVR1+BMPR2)	BMP	Secreted Signaling	KEGG: hsa04350; PMID:26893264
cluster_11	cluster_4	BMP7	ACVR1_BMPR2	0.0112616	0	BMP7_ACVR1_BMPR2	BMP7 - (ACVR1+BMPR2)	BMP	Secreted Signaling	KEGG: hsa04350; PMID:26893264
cluster_7	cluster_4	BMP7	ACVR1_BMPR2	0.00387063	0	BMP7_ACVR1_BMPR2	BMP7 - (ACVR1+BMPR2)	BMP	Secreted Signaling	KEGG: hsa04350; PMID:26893264
cluster_8	cluster_4	BMP7	ACVR1_BMPR2	0.0103827	0	BMP7_ACVR1_BMPR2	BMP7 - (ACVR1+BMPR2)	BMP	Secreted Signaling	KEGG: hsa04350; PMID:26893264
cluster_9	cluster_4	BMP7	ACVR1_BMPR2	0.00371761	0	BMP7_ACVR1_BMPR2	BMP7 - (ACVR1+BMPR2)	BMP	Secreted Signaling	KEGG: hsa04350; PMID:26893264
cluster_11	cluster_5	BMP7	ACVR1_BMPR2	0.0097249	0	BMP7_ACVR1_BMPR2	BMP7 - (ACVR1+BMPR2)	BMP	Secreted Signaling	KEGG: hsa04350; PMID:26893264
cluster_7	cluster_5	BMP7	ACVR1_BMPR2	0.00333905	0	BMP7_ACVR1_BMPR2	BMP7 - (ACVR1+BMPR2)	BMP	Secreted Signaling	KEGG: hsa04350; PMID:26893264
cluster_8	cluster_5	BMP7	ACVR1_BMPR2	0.00896481	0	BMP7_ACVR1_BMPR2	BMP7 - (ACVR1+BMPR2)	BMP	Secreted Signaling	KEGG: hsa04350; PMID:26893264
cluster_9	cluster_5	BMP7	ACVR1_BMPR2	0.00320698	0	BMP7_ACVR1_BMPR2	BMP7 - (ACVR1+BMPR2)	BMP	Secreted Signaling	KEGG: hsa04350; PMID:26893264
cluster_11	cluster_7	BMP7	ACVR1_BMPR2	0.00862895	0	BMP7_ACVR1_BMPR2	BMP7 - (ACVR1+BMPR2)	BMP	Secreted Signaling	KEGG: hsa04350; PMID:26893264
cluster_7	cluster_7	BMP7	ACVR1_BMPR2	0.0029606	0	BMP7_ACVR1_BMPR2	BMP7 - (ACVR1+BMPR2)	BMP	Secreted Signaling	KEGG: hsa04350; PMID:26893264
cluster_8	cluster_7	BMP7	ACVR1_BMPR2	0.00795383	0	BMP7_ACVR1_BMPR2	BMP7 - (ACVR1+BMPR2)	BMP	Secreted Signaling	KEGG: hsa04350; PMID:26893264
cluster_9	cluster_7	BMP7	ACVR1_BMPR2	0.00284346	0.01	BMP7_ACVR1_BMPR2	BMP7 - (ACVR1+BMPR2)	BMP	Secreted Signaling	KEGG: hsa04350; PMID:26893264
cluster_11	cluster_8	BMP7	ACVR1_BMPR2	0.0109438	0	BMP7_ACVR1_BMPR2	BMP7 - (ACVR1+BMPR2)	BMP	Secreted Signaling	KEGG: hsa04350; PMID:26893264
cluster_7	cluster_8	BMP7	ACVR1_BMPR2	0.0037606	0	BMP7_ACVR1_BMPR2	BMP7 - (ACVR1+BMPR2)	BMP	Secreted Signaling	KEGG: hsa04350; PMID:26893264
cluster_8	cluster_8	BMP7	ACVR1_BMPR2	0.0100894	0	BMP7_ACVR1_BMPR2	BMP7 - (ACVR1+BMPR2)	BMP	Secreted Signaling	KEGG: hsa04350; PMID:26893264
cluster_9	cluster_8	BMP7	ACVR1_BMPR2	0.00361191	0	BMP7_ACVR1_BMPR2	BMP7 - (ACVR1+BMPR2)	BMP	Secreted Signaling	KEGG: hsa04350; PMID:26893264
cluster_11	cluster_9	BMP7	ACVR1_BMPR2	0.00947848	0	BMP7_ACVR1_BMPR2	BMP7 - (ACVR1+BMPR2)	BMP	Secreted Signaling	KEGG: hsa04350; PMID:26893264
cluster_7	cluster_9	BMP7	ACVR1_BMPR2	0.00325391	0	BMP7_ACVR1_BMPR2	BMP7 - (ACVR1+BMPR2)	BMP	Secreted Signaling	KEGG: hsa04350; PMID:26893264
cluster_8	cluster_9	BMP7	ACVR1_BMPR2	0.00873748	0	BMP7_ACVR1_BMPR2	BMP7 - (ACVR1+BMPR2)	BMP	Secreted Signaling	KEGG: hsa04350; PMID:26893264
cluster_9	cluster_9	BMP7	ACVR1_BMPR2	0.00312519	0	BMP7_ACVR1_BMPR2	BMP7 - (ACVR1+BMPR2)	BMP	Secreted Signaling	KEGG: hsa04350; PMID:26893264
cluster_11	cluster_0	BMP7	BMPR1A_ACVR2A	0.0109322	0	BMP7_BMPR1A_ACVR2A	BMP7 - (BMPR1A+ACVR2A)	BMP	Secreted Signaling	KEGG: hsa04350; PMID:26893264
cluster_7	cluster_0	BMP7	BMPR1A_ACVR2A	0.00375658	0	BMP7_BMPR1A_ACVR2A	BMP7 - (BMPR1A+ACVR2A)	BMP	Secreted Signaling	KEGG: hsa04350; PMID:26893264
cluster_8	cluster_0	BMP7	BMPR1A_ACVR2A	0.0100787	0	BMP7_BMPR1A_ACVR2A	BMP7 - (BMPR1A+ACVR2A)	BMP	Secreted Signaling	KEGG: hsa04350; PMID:26893264
cluster_9	cluster_0	BMP7	BMPR1A_ACVR2A	0.00360806	0	BMP7_BMPR1A_ACVR2A	BMP7 - (BMPR1A+ACVR2A)	BMP	Secreted Signaling	KEGG: hsa04350; PMID:26893264
cluster_0	cluster_1	BMP7	BMPR1A_ACVR2A	0.00519483	0	BMP7_BMPR1A_ACVR2A	BMP7 - (BMPR1A+ACVR2A)	BMP	Secreted Signaling	KEGG: hsa04350; PMID:26893264
cluster_1	cluster_1	BMP7	BMPR1A_ACVR2A	0.00523465	0	BMP7_BMPR1A_ACVR2A	BMP7 - (BMPR1A+ACVR2A)	BMP	Secreted Signaling	KEGG: hsa04350; PMID:26893264
cluster_11	cluster_1	BMP7	BMPR1A_ACVR2A	0.0216566	0	BMP7_BMPR1A_ACVR2A	BMP7 - (BMPR1A+ACVR2A)	BMP	Secreted Signaling	KEGG: hsa04350; PMID:26893264
cluster_2	cluster_1	BMP7	BMPR1A_ACVR2A	0.00377341	0	BMP7_BMPR1A_ACVR2A	BMP7 - (BMPR1A+ACVR2A)	BMP	Secreted Signaling	KEGG: hsa04350; PMID:26893264
cluster_3	cluster_1	BMP7	BMPR1A_ACVR2A	0.00465338	0	BMP7_BMPR1A_ACVR2A	BMP7 - (BMPR1A+ACVR2A)	BMP	Secreted Signaling	KEGG: hsa04350; PMID:26893264
cluster_7	cluster_1	BMP7	BMPR1A_ACVR2A	0.00749509	0	BMP7_BMPR1A_ACVR2A	BMP7 - (BMPR1A+ACVR2A)	BMP	Secreted Signaling	KEGG: hsa04350; PMID:26893264
cluster_8	cluster_1	BMP7	BMPR1A_ACVR2A	0.0199827	0	BMP7_BMPR1A_ACVR2A	BMP7 - (BMPR1A+ACVR2A)	BMP	Secreted Signaling	KEGG: hsa04350; PMID:26893264
cluster_9	cluster_1	BMP7	BMPR1A_ACVR2A	0.00719982	0	BMP7_BMPR1A_ACVR2A	BMP7 - (BMPR1A+ACVR2A)	BMP	Secreted Signaling	KEGG: hsa04350; PMID:26893264
cluster_11	cluster_11	BMP7	BMPR1A_ACVR2A	0.00385201	0	BMP7_BMPR1A_ACVR2A	BMP7 - (BMPR1A+ACVR2A)	BMP	Secreted Signaling	KEGG: hsa04350; PMID:26893264
cluster_8	cluster_11	BMP7	BMPR1A_ACVR2A	0.00354929	0	BMP7_BMPR1A_ACVR2A	BMP7 - (BMPR1A+ACVR2A)	BMP	Secreted Signaling	KEGG: hsa04350; PMID:26893264
cluster_0	cluster_2	BMP7	BMPR1A_ACVR2A	0.00642805	0	BMP7_BMPR1A_ACVR2A	BMP7 - (BMPR1A+ACVR2A)	BMP	Secreted Signaling	KEGG: hsa04350; PMID:26893264
cluster_1	cluster_2	BMP7	BMPR1A_ACVR2A	0.00647726	0	BMP7_BMPR1A_ACVR2A	BMP7 - (BMPR1A+ACVR2A)	BMP	Secreted Signaling	KEGG: hsa04350; PMID:26893264
cluster_11	cluster_2	BMP7	BMPR1A_ACVR2A	0.0266929	0	BMP7_BMPR1A_ACVR2A	BMP7 - (BMPR1A+ACVR2A)	BMP	Secreted Signaling	KEGG: hsa04350; PMID:26893264
cluster_2	cluster_2	BMP7	BMPR1A_ACVR2A	0.00467078	0	BMP7_BMPR1A_ACVR2A	BMP7 - (BMPR1A+ACVR2A)	BMP	Secreted Signaling	KEGG: hsa04350; PMID:26893264
cluster_3	cluster_2	BMP7	BMPR1A_ACVR2A	0.00575882	0	BMP7_BMPR1A_ACVR2A	BMP7 - (BMPR1A+ACVR2A)	BMP	Secreted Signaling	KEGG: hsa04350; PMID:26893264
cluster_7	cluster_2	BMP7	BMPR1A_ACVR2A	0.0092693	0	BMP7_BMPR1A_ACVR2A	BMP7 - (BMPR1A+ACVR2A)	BMP	Secreted Signaling	KEGG: hsa04350; PMID:26893264
cluster_8	cluster_2	BMP7	BMPR1A_ACVR2A	0.0246396	0	BMP7_BMPR1A_ACVR2A	BMP7 - (BMPR1A+ACVR2A)	BMP	Secreted Signaling	KEGG: hsa04350; PMID:26893264
cluster_9	cluster_2	BMP7	BMPR1A_ACVR2A	0.00890476	0	BMP7_BMPR1A_ACVR2A	BMP7 - (BMPR1A+ACVR2A)	BMP	Secreted Signaling	KEGG: hsa04350; PMID:26893264
cluster_0	cluster_3	BMP7	BMPR1A_ACVR2A	0.00362726	0	BMP7_BMPR1A_ACVR2A	BMP7 - (BMPR1A+ACVR2A)	BMP	Secreted Signaling	KEGG: hsa04350; PMID:26893264
cluster_1	cluster_3	BMP7	BMPR1A_ACVR2A	0.00365511	0	BMP7_BMPR1A_ACVR2A	BMP7 - (BMPR1A+ACVR2A)	BMP	Secreted Signaling	KEGG: hsa04350; PMID:26893264
cluster_11	cluster_3	BMP7	BMPR1A_ACVR2A	0.0151975	0	BMP7_BMPR1A_ACVR2A	BMP7 - (BMPR1A+ACVR2A)	BMP	Secreted Signaling	KEGG: hsa04350; PMID:26893264
cluster_3	cluster_3	BMP7	BMPR1A_ACVR2A	0.00324867	0.01	BMP7_BMPR1A_ACVR2A	BMP7 - (BMPR1A+ACVR2A)	BMP	Secreted Signaling	KEGG: hsa04350; PMID:26893264
cluster_7	cluster_3	BMP7	BMPR1A_ACVR2A	0.00523706	0	BMP7_BMPR1A_ACVR2A	BMP7 - (BMPR1A+ACVR2A)	BMP	Secreted Signaling	KEGG: hsa04350; PMID:26893264
cluster_8	cluster_3	BMP7	BMPR1A_ACVR2A	0.0140157	0	BMP7_BMPR1A_ACVR2A	BMP7 - (BMPR1A+ACVR2A)	BMP	Secreted Signaling	KEGG: hsa04350; PMID:26893264
cluster_9	cluster_3	BMP7	BMPR1A_ACVR2A	0.0050303	0	BMP7_BMPR1A_ACVR2A	BMP7 - (BMPR1A+ACVR2A)	BMP	Secreted Signaling	KEGG: hsa04350; PMID:26893264
cluster_11	cluster_4	BMP7	BMPR1A_ACVR2A	0.0112068	0	BMP7_BMPR1A_ACVR2A	BMP7 - (BMPR1A+ACVR2A)	BMP	Secreted Signaling	KEGG: hsa04350; PMID:26893264
cluster_7	cluster_4	BMP7	BMPR1A_ACVR2A	0.00385165	0	BMP7_BMPR1A_ACVR2A	BMP7 - (BMPR1A+ACVR2A)	BMP	Secreted Signaling	KEGG: hsa04350; PMID:26893264
cluster_8	cluster_4	BMP7	BMPR1A_ACVR2A	0.0103321	0	BMP7_BMPR1A_ACVR2A	BMP7 - (BMPR1A+ACVR2A)	BMP	Secreted Signaling	KEGG: hsa04350; PMID:26893264
cluster_9	cluster_4	BMP7	BMPR1A_ACVR2A	0.00369938	0	BMP7_BMPR1A_ACVR2A	BMP7 - (BMPR1A+ACVR2A)	BMP	Secreted Signaling	KEGG: hsa04350; PMID:26893264
cluster_11	cluster_5	BMP7	BMPR1A_ACVR2A	0.0110722	0	BMP7_BMPR1A_ACVR2A	BMP7 - (BMPR1A+ACVR2A)	BMP	Secreted Signaling	KEGG: hsa04350; PMID:26893264
cluster_7	cluster_5	BMP7	BMPR1A_ACVR2A	0.00380504	0	BMP7_BMPR1A_ACVR2A	BMP7 - (BMPR1A+ACVR2A)	BMP	Secreted Signaling	KEGG: hsa04350; PMID:26893264
cluster_8	cluster_5	BMP7	BMPR1A_ACVR2A	0.0102079	0	BMP7_BMPR1A_ACVR2A	BMP7 - (BMPR1A+ACVR2A)	BMP	Secreted Signaling	KEGG: hsa04350; PMID:26893264
cluster_9	cluster_5	BMP7	BMPR1A_ACVR2A	0.0036546	0	BMP7_BMPR1A_ACVR2A	BMP7 - (BMPR1A+ACVR2A)	BMP	Secreted Signaling	KEGG: hsa04350; PMID:26893264
cluster_11	cluster_7	BMP7	BMPR1A_ACVR2A	0.00600805	0	BMP7_BMPR1A_ACVR2A	BMP7 - (BMPR1A+ACVR2A)	BMP	Secreted Signaling	KEGG: hsa04350; PMID:26893264
cluster_8	cluster_7	BMP7	BMPR1A_ACVR2A	0.00553684	0	BMP7_BMPR1A_ACVR2A	BMP7 - (BMPR1A+ACVR2A)	BMP	Secreted Signaling	KEGG: hsa04350; PMID:26893264
cluster_11	cluster_8	BMP7	BMPR1A_ACVR2A	0.00925972	0	BMP7_BMPR1A_ACVR2A	BMP7 - (BMPR1A+ACVR2A)	BMP	Secreted Signaling	KEGG: hsa04350; PMID:26893264
cluster_7	cluster_8	BMP7	BMPR1A_ACVR2A	0.00317835	0	BMP7_BMPR1A_ACVR2A	BMP7 - (BMPR1A+ACVR2A)	BMP	Secreted Signaling	KEGG: hsa04350; PMID:26893264
cluster_8	cluster_8	BMP7	BMPR1A_ACVR2A	0.00853567	0	BMP7_BMPR1A_ACVR2A	BMP7 - (BMPR1A+ACVR2A)	BMP	Secreted Signaling	KEGG: hsa04350; PMID:26893264
cluster_9	cluster_8	BMP7	BMPR1A_ACVR2A	0.00305261	0	BMP7_BMPR1A_ACVR2A	BMP7 - (BMPR1A+ACVR2A)	BMP	Secreted Signaling	KEGG: hsa04350; PMID:26893264
cluster_11	cluster_9	BMP7	BMPR1A_ACVR2A	0.00824517	0	BMP7_BMPR1A_ACVR2A	BMP7 - (BMPR1A+ACVR2A)	BMP	Secreted Signaling	KEGG: hsa04350; PMID:26893264
cluster_8	cluster_9	BMP7	BMPR1A_ACVR2A	0.00759984	0	BMP7_BMPR1A_ACVR2A	BMP7 - (BMPR1A+ACVR2A)	BMP	Secreted Signaling	KEGG: hsa04350; PMID:26893264
cluster_11	cluster_0	BMP7	BMPR1A_ACVR2B	0.0103366	0	BMP7_BMPR1A_ACVR2B	BMP7 - (BMPR1A+ACVR2B)	BMP	Secreted Signaling	KEGG: hsa04350; PMID:26893264
cluster_7	cluster_0	BMP7	BMPR1A_ACVR2B	0.00355051	0	BMP7_BMPR1A_ACVR2B	BMP7 - (BMPR1A+ACVR2B)	BMP	Secreted Signaling	KEGG: hsa04350; PMID:26893264
cluster_8	cluster_0	BMP7	BMPR1A_ACVR2B	0.00952913	0	BMP7_BMPR1A_ACVR2B	BMP7 - (BMPR1A+ACVR2B)	BMP	Secreted Signaling	KEGG: hsa04350; PMID:26893264
cluster_9	cluster_0	BMP7	BMPR1A_ACVR2B	0.0034101	0	BMP7_BMPR1A_ACVR2B	BMP7 - (BMPR1A+ACVR2B)	BMP	Secreted Signaling	KEGG: hsa04350; PMID:26893264
cluster_0	cluster_1	BMP7	BMPR1A_ACVR2B	0.00337683	0	BMP7_BMPR1A_ACVR2B	BMP7 - (BMPR1A+ACVR2B)	BMP	Secreted Signaling	KEGG: hsa04350; PMID:26893264
cluster_1	cluster_1	BMP7	BMPR1A_ACVR2B	0.00340276	0	BMP7_BMPR1A_ACVR2B	BMP7 - (BMPR1A+ACVR2B)	BMP	Secreted Signaling	KEGG: hsa04350; PMID:26893264
cluster_11	cluster_1	BMP7	BMPR1A_ACVR2B	0.0141596	0	BMP7_BMPR1A_ACVR2B	BMP7 - (BMPR1A+ACVR2B)	BMP	Secreted Signaling	KEGG: hsa04350; PMID:26893264
cluster_3	cluster_1	BMP7	BMPR1A_ACVR2B	0.00302429	0.01	BMP7_BMPR1A_ACVR2B	BMP7 - (BMPR1A+ACVR2B)	BMP	Secreted Signaling	KEGG: hsa04350; PMID:26893264
cluster_7	cluster_1	BMP7	BMPR1A_ACVR2B	0.00487603	0	BMP7_BMPR1A_ACVR2B	BMP7 - (BMPR1A+ACVR2B)	BMP	Secreted Signaling	KEGG: hsa04350; PMID:26893264
cluster_8	cluster_1	BMP7	BMPR1A_ACVR2B	0.0130574	0	BMP7_BMPR1A_ACVR2B	BMP7 - (BMPR1A+ACVR2B)	BMP	Secreted Signaling	KEGG: hsa04350; PMID:26893264
cluster_9	cluster_1	BMP7	BMPR1A_ACVR2B	0.00468345	0	BMP7_BMPR1A_ACVR2B	BMP7 - (BMPR1A+ACVR2B)	BMP	Secreted Signaling	KEGG: hsa04350; PMID:26893264
cluster_11	cluster_11	BMP7	BMPR1A_ACVR2B	0.00470344	0	BMP7_BMPR1A_ACVR2B	BMP7 - (BMPR1A+ACVR2B)	BMP	Secreted Signaling	KEGG: hsa04350; PMID:26893264
cluster_8	cluster_11	BMP7	BMPR1A_ACVR2B	0.0043341	0	BMP7_BMPR1A_ACVR2B	BMP7 - (BMPR1A+ACVR2B)	BMP	Secreted Signaling	KEGG: hsa04350; PMID:26893264
cluster_0	cluster_2	BMP7	BMPR1A_ACVR2B	0.00569896	0	BMP7_BMPR1A_ACVR2B	BMP7 - (BMPR1A+ACVR2B)	BMP	Secreted Signaling	KEGG: hsa04350; PMID:26893264
cluster_1	cluster_2	BMP7	BMPR1A_ACVR2B	0.00574262	0	BMP7_BMPR1A_ACVR2B	BMP7 - (BMPR1A+ACVR2B)	BMP	Secreted Signaling	KEGG: hsa04350; PMID:26893264
cluster_11	cluster_2	BMP7	BMPR1A_ACVR2B	0.0237201	0	BMP7_BMPR1A_ACVR2B	BMP7 - (BMPR1A+ACVR2B)	BMP	Secreted Signaling	KEGG: hsa04350; PMID:26893264
cluster_2	cluster_2	BMP7	BMPR1A_ACVR2B	0.00414017	0	BMP7_BMPR1A_ACVR2B	BMP7 - (BMPR1A+ACVR2B)	BMP	Secreted Signaling	KEGG: hsa04350; PMID:26893264
cluster_3	cluster_2	BMP7	BMPR1A_ACVR2B	0.00510524	0	BMP7_BMPR1A_ACVR2B	BMP7 - (BMPR1A+ACVR2B)	BMP	Secreted Signaling	KEGG: hsa04350; PMID:26893264
cluster_7	cluster_2	BMP7	BMPR1A_ACVR2B	0.00822061	0	BMP7_BMPR1A_ACVR2B	BMP7 - (BMPR1A+ACVR2B)	BMP	Secreted Signaling	KEGG: hsa04350; PMID:26893264
cluster_8	cluster_2	BMP7	BMPR1A_ACVR2B	0.0218904	0	BMP7_BMPR1A_ACVR2B	BMP7 - (BMPR1A+ACVR2B)	BMP	Secreted Signaling	KEGG: hsa04350; PMID:26893264
cluster_9	cluster_2	BMP7	BMPR1A_ACVR2B	0.00789699	0	BMP7_BMPR1A_ACVR2B	BMP7 - (BMPR1A+ACVR2B)	BMP	Secreted Signaling	KEGG: hsa04350; PMID:26893264
cluster_0	cluster_3	BMP7	BMPR1A_ACVR2B	0.00322325	0.01	BMP7_BMPR1A_ACVR2B	BMP7 - (BMPR1A+ACVR2B)	BMP	Secreted Signaling	KEGG: hsa04350; PMID:26893264
cluster_1	cluster_3	BMP7	BMPR1A_ACVR2B	0.003248	0.01	BMP7_BMPR1A_ACVR2B	BMP7 - (BMPR1A+ACVR2B)	BMP	Secreted Signaling	KEGG: hsa04350; PMID:26893264
cluster_11	cluster_3	BMP7	BMPR1A_ACVR2B	0.0135222	0	BMP7_BMPR1A_ACVR2B	BMP7 - (BMPR1A+ACVR2B)	BMP	Secreted Signaling	KEGG: hsa04350; PMID:26893264
cluster_7	cluster_3	BMP7	BMPR1A_ACVR2B	0.00465458	0	BMP7_BMPR1A_ACVR2B	BMP7 - (BMPR1A+ACVR2B)	BMP	Secreted Signaling	KEGG: hsa04350; PMID:26893264
cluster_8	cluster_3	BMP7	BMPR1A_ACVR2B	0.0124691	0	BMP7_BMPR1A_ACVR2B	BMP7 - (BMPR1A+ACVR2B)	BMP	Secreted Signaling	KEGG: hsa04350; PMID:26893264
cluster_9	cluster_3	BMP7	BMPR1A_ACVR2B	0.00447071	0	BMP7_BMPR1A_ACVR2B	BMP7 - (BMPR1A+ACVR2B)	BMP	Secreted Signaling	KEGG: hsa04350; PMID:26893264
cluster_11	cluster_4	BMP7	BMPR1A_ACVR2B	0.0103365	0	BMP7_BMPR1A_ACVR2B	BMP7 - (BMPR1A+ACVR2B)	BMP	Secreted Signaling	KEGG: hsa04350; PMID:26893264
cluster_7	cluster_4	BMP7	BMPR1A_ACVR2B	0.00355049	0	BMP7_BMPR1A_ACVR2B	BMP7 - (BMPR1A+ACVR2B)	BMP	Secreted Signaling	KEGG: hsa04350; PMID:26893264
cluster_8	cluster_4	BMP7	BMPR1A_ACVR2B	0.00952908	0	BMP7_BMPR1A_ACVR2B	BMP7 - (BMPR1A+ACVR2B)	BMP	Secreted Signaling	KEGG: hsa04350; PMID:26893264
cluster_9	cluster_4	BMP7	BMPR1A_ACVR2B	0.00341008	0	BMP7_BMPR1A_ACVR2B	BMP7 - (BMPR1A+ACVR2B)	BMP	Secreted Signaling	KEGG: hsa04350; PMID:26893264
cluster_0	cluster_5	BMP7	BMPR1A_ACVR2B	0.0026903	0.01	BMP7_BMPR1A_ACVR2B	BMP7 - (BMPR1A+ACVR2B)	BMP	Secreted Signaling	KEGG: hsa04350; PMID:26893264
cluster_11	cluster_5	BMP7	BMPR1A_ACVR2B	0.0113057	0	BMP7_BMPR1A_ACVR2B	BMP7 - (BMPR1A+ACVR2B)	BMP	Secreted Signaling	KEGG: hsa04350; PMID:26893264
cluster_7	cluster_5	BMP7	BMPR1A_ACVR2B	0.0038859	0	BMP7_BMPR1A_ACVR2B	BMP7 - (BMPR1A+ACVR2B)	BMP	Secreted Signaling	KEGG: hsa04350; PMID:26893264
cluster_8	cluster_5	BMP7	BMPR1A_ACVR2B	0.0104234	0	BMP7_BMPR1A_ACVR2B	BMP7 - (BMPR1A+ACVR2B)	BMP	Secreted Signaling	KEGG: hsa04350; PMID:26893264
cluster_9	cluster_5	BMP7	BMPR1A_ACVR2B	0.00373228	0	BMP7_BMPR1A_ACVR2B	BMP7 - (BMPR1A+ACVR2B)	BMP	Secreted Signaling	KEGG: hsa04350; PMID:26893264
cluster_11	cluster_7	BMP7	BMPR1A_ACVR2B	0.00631783	0	BMP7_BMPR1A_ACVR2B	BMP7 - (BMPR1A+ACVR2B)	BMP	Secreted Signaling	KEGG: hsa04350; PMID:26893264
cluster_8	cluster_7	BMP7	BMPR1A_ACVR2B	0.00582246	0	BMP7_BMPR1A_ACVR2B	BMP7 - (BMPR1A+ACVR2B)	BMP	Secreted Signaling	KEGG: hsa04350; PMID:26893264
cluster_11	cluster_8	BMP7	BMPR1A_ACVR2B	0.00961307	0	BMP7_BMPR1A_ACVR2B	BMP7 - (BMPR1A+ACVR2B)	BMP	Secreted Signaling	KEGG: hsa04350; PMID:26893264
cluster_7	cluster_8	BMP7	BMPR1A_ACVR2B	0.00330041	0	BMP7_BMPR1A_ACVR2B	BMP7 - (BMPR1A+ACVR2B)	BMP	Secreted Signaling	KEGG: hsa04350; PMID:26893264
cluster_8	cluster_8	BMP7	BMPR1A_ACVR2B	0.00886164	0	BMP7_BMPR1A_ACVR2B	BMP7 - (BMPR1A+ACVR2B)	BMP	Secreted Signaling	KEGG: hsa04350; PMID:26893264
cluster_9	cluster_8	BMP7	BMPR1A_ACVR2B	0.00316986	0	BMP7_BMPR1A_ACVR2B	BMP7 - (BMPR1A+ACVR2B)	BMP	Secreted Signaling	KEGG: hsa04350; PMID:26893264
cluster_11	cluster_9	BMP7	BMPR1A_ACVR2B	0.00763379	0	BMP7_BMPR1A_ACVR2B	BMP7 - (BMPR1A+ACVR2B)	BMP	Secreted Signaling	KEGG: hsa04350; PMID:26893264
cluster_8	cluster_9	BMP7	BMPR1A_ACVR2B	0.00703598	0	BMP7_BMPR1A_ACVR2B	BMP7 - (BMPR1A+ACVR2B)	BMP	Secreted Signaling	KEGG: hsa04350; PMID:26893264
cluster_11	cluster_0	BMP7	BMPR1A_BMPR2	0.0210857	0	BMP7_BMPR1A_BMPR2	BMP7 - (BMPR1A+BMPR2)	BMP	Secreted Signaling	KEGG: hsa04350; PMID:26893264
cluster_7	cluster_0	BMP7	BMPR1A_BMPR2	0.00729472	0	BMP7_BMPR1A_BMPR2	BMP7 - (BMPR1A+BMPR2)	BMP	Secreted Signaling	KEGG: hsa04350; PMID:26893264
cluster_8	cluster_0	BMP7	BMPR1A_BMPR2	0.0194551	0	BMP7_BMPR1A_BMPR2	BMP7 - (BMPR1A+BMPR2)	BMP	Secreted Signaling	KEGG: hsa04350; PMID:26893264
cluster_9	cluster_0	BMP7	BMPR1A_BMPR2	0.00700729	0	BMP7_BMPR1A_BMPR2	BMP7 - (BMPR1A+BMPR2)	BMP	Secreted Signaling	KEGG: hsa04350; PMID:26893264
cluster_0	cluster_1	BMP7	BMPR1A_BMPR2	0.00668065	0	BMP7_BMPR1A_BMPR2	BMP7 - (BMPR1A+BMPR2)	BMP	Secreted Signaling	KEGG: hsa04350; PMID:26893264
cluster_1	cluster_1	BMP7	BMPR1A_BMPR2	0.00673178	0	BMP7_BMPR1A_BMPR2	BMP7 - (BMPR1A+BMPR2)	BMP	Secreted Signaling	KEGG: hsa04350; PMID:26893264
cluster_11	cluster_1	BMP7	BMPR1A_BMPR2	0.0277196	0	BMP7_BMPR1A_BMPR2	BMP7 - (BMPR1A+BMPR2)	BMP	Secreted Signaling	KEGG: hsa04350; PMID:26893264
cluster_3	cluster_1	BMP7	BMPR1A_BMPR2	0.00598527	0.03	BMP7_BMPR1A_BMPR2	BMP7 - (BMPR1A+BMPR2)	BMP	Secreted Signaling	KEGG: hsa04350; PMID:26893264
cluster_7	cluster_1	BMP7	BMPR1A_BMPR2	0.00963247	0	BMP7_BMPR1A_BMPR2	BMP7 - (BMPR1A+BMPR2)	BMP	Secreted Signaling	KEGG: hsa04350; PMID:26893264
cluster_8	cluster_1	BMP7	BMPR1A_BMPR2	0.0255894	0	BMP7_BMPR1A_BMPR2	BMP7 - (BMPR1A+BMPR2)	BMP	Secreted Signaling	KEGG: hsa04350; PMID:26893264
cluster_9	cluster_1	BMP7	BMPR1A_BMPR2	0.00925378	0	BMP7_BMPR1A_BMPR2	BMP7 - (BMPR1A+BMPR2)	BMP	Secreted Signaling	KEGG: hsa04350; PMID:26893264
cluster_11	cluster_11	BMP7	BMPR1A_BMPR2	0.0070748	0	BMP7_BMPR1A_BMPR2	BMP7 - (BMPR1A+BMPR2)	BMP	Secreted Signaling	KEGG: hsa04350; PMID:26893264
cluster_8	cluster_11	BMP7	BMPR1A_BMPR2	0.00652047	0	BMP7_BMPR1A_BMPR2	BMP7 - (BMPR1A+BMPR2)	BMP	Secreted Signaling	KEGG: hsa04350; PMID:26893264
cluster_0	cluster_2	BMP7	BMPR1A_BMPR2	0.0085763	0	BMP7_BMPR1A_BMPR2	BMP7 - (BMPR1A+BMPR2)	BMP	Secreted Signaling	KEGG: hsa04350; PMID:26893264
cluster_1	cluster_2	BMP7	BMPR1A_BMPR2	0.00864181	0	BMP7_BMPR1A_BMPR2	BMP7 - (BMPR1A+BMPR2)	BMP	Secreted Signaling	KEGG: hsa04350; PMID:26893264
cluster_11	cluster_2	BMP7	BMPR1A_BMPR2	0.0353725	0	BMP7_BMPR1A_BMPR2	BMP7 - (BMPR1A+BMPR2)	BMP	Secreted Signaling	KEGG: hsa04350; PMID:26893264
cluster_2	cluster_2	BMP7	BMPR1A_BMPR2	0.00623543	0	BMP7_BMPR1A_BMPR2	BMP7 - (BMPR1A+BMPR2)	BMP	Secreted Signaling	KEGG: hsa04350; PMID:26893264
cluster_3	cluster_2	BMP7	BMPR1A_BMPR2	0.00768513	0	BMP7_BMPR1A_BMPR2	BMP7 - (BMPR1A+BMPR2)	BMP	Secreted Signaling	KEGG: hsa04350; PMID:26893264
cluster_7	cluster_2	BMP7	BMPR1A_BMPR2	0.0123553	0	BMP7_BMPR1A_BMPR2	BMP7 - (BMPR1A+BMPR2)	BMP	Secreted Signaling	KEGG: hsa04350; PMID:26893264
cluster_8	cluster_2	BMP7	BMPR1A_BMPR2	0.0326739	0	BMP7_BMPR1A_BMPR2	BMP7 - (BMPR1A+BMPR2)	BMP	Secreted Signaling	KEGG: hsa04350; PMID:26893264
cluster_9	cluster_2	BMP7	BMPR1A_BMPR2	0.0118708	0	BMP7_BMPR1A_BMPR2	BMP7 - (BMPR1A+BMPR2)	BMP	Secreted Signaling	KEGG: hsa04350; PMID:26893264
cluster_0	cluster_3	BMP7	BMPR1A_BMPR2	0.00681716	0	BMP7_BMPR1A_BMPR2	BMP7 - (BMPR1A+BMPR2)	BMP	Secreted Signaling	KEGG: hsa04350; PMID:26893264
cluster_1	cluster_3	BMP7	BMPR1A_BMPR2	0.00686933	0	BMP7_BMPR1A_BMPR2	BMP7 - (BMPR1A+BMPR2)	BMP	Secreted Signaling	KEGG: hsa04350; PMID:26893264
cluster_11	cluster_3	BMP7	BMPR1A_BMPR2	0.0282738	0	BMP7_BMPR1A_BMPR2	BMP7 - (BMPR1A+BMPR2)	BMP	Secreted Signaling	KEGG: hsa04350; PMID:26893264
cluster_7	cluster_3	BMP7	BMPR1A_BMPR2	0.0098287	0	BMP7_BMPR1A_BMPR2	BMP7 - (BMPR1A+BMPR2)	BMP	Secreted Signaling	KEGG: hsa04350; PMID:26893264
cluster_8	cluster_3	BMP7	BMPR1A_BMPR2	0.0261021	0	BMP7_BMPR1A_BMPR2	BMP7 - (BMPR1A+BMPR2)	BMP	Secreted Signaling	KEGG: hsa04350; PMID:26893264
cluster_9	cluster_3	BMP7	BMPR1A_BMPR2	0.00944237	0	BMP7_BMPR1A_BMPR2	BMP7 - (BMPR1A+BMPR2)	BMP	Secreted Signaling	KEGG: hsa04350; PMID:26893264
cluster_0	cluster_4	BMP7	BMPR1A_BMPR2	0.00549741	0.02	BMP7_BMPR1A_BMPR2	BMP7 - (BMPR1A+BMPR2)	BMP	Secreted Signaling	KEGG: hsa04350; PMID:26893264
cluster_1	cluster_4	BMP7	BMPR1A_BMPR2	0.00553953	0.01	BMP7_BMPR1A_BMPR2	BMP7 - (BMPR1A+BMPR2)	BMP	Secreted Signaling	KEGG: hsa04350; PMID:26893264
cluster_11	cluster_4	BMP7	BMPR1A_BMPR2	0.0228959	0	BMP7_BMPR1A_BMPR2	BMP7 - (BMPR1A+BMPR2)	BMP	Secreted Signaling	KEGG: hsa04350; PMID:26893264
cluster_7	cluster_4	BMP7	BMPR1A_BMPR2	0.00793059	0	BMP7_BMPR1A_BMPR2	BMP7 - (BMPR1A+BMPR2)	BMP	Secreted Signaling	KEGG: hsa04350; PMID:26893264
cluster_8	cluster_4	BMP7	BMPR1A_BMPR2	0.0211284	0	BMP7_BMPR1A_BMPR2	BMP7 - (BMPR1A+BMPR2)	BMP	Secreted Signaling	KEGG: hsa04350; PMID:26893264
cluster_9	cluster_4	BMP7	BMPR1A_BMPR2	0.00761829	0	BMP7_BMPR1A_BMPR2	BMP7 - (BMPR1A+BMPR2)	BMP	Secreted Signaling	KEGG: hsa04350; PMID:26893264
cluster_11	cluster_5	BMP7	BMPR1A_BMPR2	0.0181567	0	BMP7_BMPR1A_BMPR2	BMP7 - (BMPR1A+BMPR2)	BMP	Secreted Signaling	KEGG: hsa04350; PMID:26893264
cluster_7	cluster_5	BMP7	BMPR1A_BMPR2	0.00626915	0	BMP7_BMPR1A_BMPR2	BMP7 - (BMPR1A+BMPR2)	BMP	Secreted Signaling	KEGG: hsa04350; PMID:26893264
cluster_8	cluster_5	BMP7	BMPR1A_BMPR2	0.0167487	0	BMP7_BMPR1A_BMPR2	BMP7 - (BMPR1A+BMPR2)	BMP	Secreted Signaling	KEGG: hsa04350; PMID:26893264
cluster_9	cluster_5	BMP7	BMPR1A_BMPR2	0.00602189	0	BMP7_BMPR1A_BMPR2	BMP7 - (BMPR1A+BMPR2)	BMP	Secreted Signaling	KEGG: hsa04350; PMID:26893264
cluster_11	cluster_7	BMP7	BMPR1A_BMPR2	0.0143745	0	BMP7_BMPR1A_BMPR2	BMP7 - (BMPR1A+BMPR2)	BMP	Secreted Signaling	KEGG: hsa04350; PMID:26893264
cluster_8	cluster_7	BMP7	BMPR1A_BMPR2	0.0132559	0	BMP7_BMPR1A_BMPR2	BMP7 - (BMPR1A+BMPR2)	BMP	Secreted Signaling	KEGG: hsa04350; PMID:26893264
cluster_11	cluster_8	BMP7	BMPR1A_BMPR2	0.0184731	0	BMP7_BMPR1A_BMPR2	BMP7 - (BMPR1A+BMPR2)	BMP	Secreted Signaling	KEGG: hsa04350; PMID:26893264
cluster_7	cluster_8	BMP7	BMPR1A_BMPR2	0.00637974	0	BMP7_BMPR1A_BMPR2	BMP7 - (BMPR1A+BMPR2)	BMP	Secreted Signaling	KEGG: hsa04350; PMID:26893264
cluster_8	cluster_8	BMP7	BMPR1A_BMPR2	0.017041	0	BMP7_BMPR1A_BMPR2	BMP7 - (BMPR1A+BMPR2)	BMP	Secreted Signaling	KEGG: hsa04350; PMID:26893264
cluster_9	cluster_8	BMP7	BMPR1A_BMPR2	0.00612814	0	BMP7_BMPR1A_BMPR2	BMP7 - (BMPR1A+BMPR2)	BMP	Secreted Signaling	KEGG: hsa04350; PMID:26893264
cluster_11	cluster_9	BMP7	BMPR1A_BMPR2	0.0164271	0	BMP7_BMPR1A_BMPR2	BMP7 - (BMPR1A+BMPR2)	BMP	Secreted Signaling	KEGG: hsa04350; PMID:26893264
cluster_7	cluster_9	BMP7	BMPR1A_BMPR2	0.00566544	0.02	BMP7_BMPR1A_BMPR2	BMP7 - (BMPR1A+BMPR2)	BMP	Secreted Signaling	KEGG: hsa04350; PMID:26893264
cluster_8	cluster_9	BMP7	BMPR1A_BMPR2	0.0151512	0	BMP7_BMPR1A_BMPR2	BMP7 - (BMPR1A+BMPR2)	BMP	Secreted Signaling	KEGG: hsa04350; PMID:26893264
cluster_1	cluster_0	BMP7	BMPR1B_ACVR2A	0.00232589	0.02	BMP7_BMPR1B_ACVR2A	BMP7 - (BMPR1B+ACVR2A)	BMP	Secreted Signaling	KEGG: hsa04350; PMID:26893264
cluster_11	cluster_0	BMP7	BMPR1B_ACVR2A	0.00971167	0	BMP7_BMPR1B_ACVR2A	BMP7 - (BMPR1B+ACVR2A)	BMP	Secreted Signaling	KEGG: hsa04350; PMID:26893264
cluster_7	cluster_0	BMP7	BMPR1B_ACVR2A	0.00333448	0	BMP7_BMPR1B_ACVR2A	BMP7 - (BMPR1B+ACVR2A)	BMP	Secreted Signaling	KEGG: hsa04350; PMID:26893264
cluster_8	cluster_0	BMP7	BMPR1B_ACVR2A	0.0089526	0	BMP7_BMPR1B_ACVR2A	BMP7 - (BMPR1B+ACVR2A)	BMP	Secreted Signaling	KEGG: hsa04350; PMID:26893264
cluster_9	cluster_0	BMP7	BMPR1B_ACVR2A	0.00320258	0	BMP7_BMPR1B_ACVR2A	BMP7 - (BMPR1B+ACVR2A)	BMP	Secreted Signaling	KEGG: hsa04350; PMID:26893264
cluster_0	cluster_1	BMP7	BMPR1B_ACVR2A	0.00469352	0	BMP7_BMPR1B_ACVR2A	BMP7 - (BMPR1B+ACVR2A)	BMP	Secreted Signaling	KEGG: hsa04350; PMID:26893264
cluster_1	cluster_1	BMP7	BMPR1B_ACVR2A	0.00472952	0	BMP7_BMPR1B_ACVR2A	BMP7 - (BMPR1B+ACVR2A)	BMP	Secreted Signaling	KEGG: hsa04350; PMID:26893264
cluster_11	cluster_1	BMP7	BMPR1B_ACVR2A	0.019598	0	BMP7_BMPR1B_ACVR2A	BMP7 - (BMPR1B+ACVR2A)	BMP	Secreted Signaling	KEGG: hsa04350; PMID:26893264
cluster_2	cluster_1	BMP7	BMPR1B_ACVR2A	0.0034088	0	BMP7_BMPR1B_ACVR2A	BMP7 - (BMPR1B+ACVR2A)	BMP	Secreted Signaling	KEGG: hsa04350; PMID:26893264
cluster_3	cluster_1	BMP7	BMPR1B_ACVR2A	0.00420411	0	BMP7_BMPR1B_ACVR2A	BMP7 - (BMPR1B+ACVR2A)	BMP	Secreted Signaling	KEGG: hsa04350; PMID:26893264
cluster_7	cluster_1	BMP7	BMPR1B_ACVR2A	0.00677332	0	BMP7_BMPR1B_ACVR2A	BMP7 - (BMPR1B+ACVR2A)	BMP	Secreted Signaling	KEGG: hsa04350; PMID:26893264
cluster_8	cluster_1	BMP7	BMPR1B_ACVR2A	0.0180803	0	BMP7_BMPR1B_ACVR2A	BMP7 - (BMPR1B+ACVR2A)	BMP	Secreted Signaling	KEGG: hsa04350; PMID:26893264
cluster_9	cluster_1	BMP7	BMPR1B_ACVR2A	0.0065063	0	BMP7_BMPR1B_ACVR2A	BMP7 - (BMPR1B+ACVR2A)	BMP	Secreted Signaling	KEGG: hsa04350; PMID:26893264
cluster_0	cluster_2	BMP7	BMPR1B_ACVR2A	0.00615997	0	BMP7_BMPR1B_ACVR2A	BMP7 - (BMPR1B+ACVR2A)	BMP	Secreted Signaling	KEGG: hsa04350; PMID:26893264
cluster_1	cluster_2	BMP7	BMPR1B_ACVR2A	0.00620714	0	BMP7_BMPR1B_ACVR2A	BMP7 - (BMPR1B+ACVR2A)	BMP	Secreted Signaling	KEGG: hsa04350; PMID:26893264
cluster_11	cluster_2	BMP7	BMPR1B_ACVR2A	0.0256014	0	BMP7_BMPR1B_ACVR2A	BMP7 - (BMPR1B+ACVR2A)	BMP	Secreted Signaling	KEGG: hsa04350; PMID:26893264
cluster_2	cluster_2	BMP7	BMPR1B_ACVR2A	0.00447565	0	BMP7_BMPR1B_ACVR2A	BMP7 - (BMPR1B+ACVR2A)	BMP	Secreted Signaling	KEGG: hsa04350; PMID:26893264
cluster_3	cluster_2	BMP7	BMPR1B_ACVR2A	0.00551849	0	BMP7_BMPR1B_ACVR2A	BMP7 - (BMPR1B+ACVR2A)	BMP	Secreted Signaling	KEGG: hsa04350; PMID:26893264
cluster_7	cluster_2	BMP7	BMPR1B_ACVR2A	0.00888379	0	BMP7_BMPR1B_ACVR2A	BMP7 - (BMPR1B+ACVR2A)	BMP	Secreted Signaling	KEGG: hsa04350; PMID:26893264
cluster_8	cluster_2	BMP7	BMPR1B_ACVR2A	0.02363	0	BMP7_BMPR1B_ACVR2A	BMP7 - (BMPR1B+ACVR2A)	BMP	Secreted Signaling	KEGG: hsa04350; PMID:26893264
cluster_9	cluster_2	BMP7	BMPR1B_ACVR2A	0.00853428	0	BMP7_BMPR1B_ACVR2A	BMP7 - (BMPR1B+ACVR2A)	BMP	Secreted Signaling	KEGG: hsa04350; PMID:26893264
cluster_0	cluster_3	BMP7	BMPR1B_ACVR2A	0.00268595	0.01	BMP7_BMPR1B_ACVR2A	BMP7 - (BMPR1B+ACVR2A)	BMP	Secreted Signaling	KEGG: hsa04350; PMID:26893264
cluster_1	cluster_3	BMP7	BMPR1B_ACVR2A	0.00270659	0	BMP7_BMPR1B_ACVR2A	BMP7 - (BMPR1B+ACVR2A)	BMP	Secreted Signaling	KEGG: hsa04350; PMID:26893264
cluster_11	cluster_3	BMP7	BMPR1B_ACVR2A	0.0112876	0	BMP7_BMPR1B_ACVR2A	BMP7 - (BMPR1B+ACVR2A)	BMP	Secreted Signaling	KEGG: hsa04350; PMID:26893264
cluster_7	cluster_3	BMP7	BMPR1B_ACVR2A	0.00387962	0	BMP7_BMPR1B_ACVR2A	BMP7 - (BMPR1B+ACVR2A)	BMP	Secreted Signaling	KEGG: hsa04350; PMID:26893264
cluster_8	cluster_3	BMP7	BMPR1B_ACVR2A	0.0104066	0	BMP7_BMPR1B_ACVR2A	BMP7 - (BMPR1B+ACVR2A)	BMP	Secreted Signaling	KEGG: hsa04350; PMID:26893264
cluster_9	cluster_3	BMP7	BMPR1B_ACVR2A	0.00372624	0	BMP7_BMPR1B_ACVR2A	BMP7 - (BMPR1B+ACVR2A)	BMP	Secreted Signaling	KEGG: hsa04350; PMID:26893264
cluster_11	cluster_4	BMP7	BMPR1B_ACVR2A	0.0062067	0	BMP7_BMPR1B_ACVR2A	BMP7 - (BMPR1B+ACVR2A)	BMP	Secreted Signaling	KEGG: hsa04350; PMID:26893264
cluster_8	cluster_4	BMP7	BMPR1B_ACVR2A	0.00572	0	BMP7_BMPR1B_ACVR2A	BMP7 - (BMPR1B+ACVR2A)	BMP	Secreted Signaling	KEGG: hsa04350; PMID:26893264
cluster_0	cluster_5	BMP7	BMPR1B_ACVR2A	0.00242743	0.01	BMP7_BMPR1B_ACVR2A	BMP7 - (BMPR1B+ACVR2A)	BMP	Secreted Signaling	KEGG: hsa04350; PMID:26893264
cluster_11	cluster_5	BMP7	BMPR1B_ACVR2A	0.0102097	0	BMP7_BMPR1B_ACVR2A	BMP7 - (BMPR1B+ACVR2A)	BMP	Secreted Signaling	KEGG: hsa04350; PMID:26893264
cluster_7	cluster_5	BMP7	BMPR1B_ACVR2A	0.00350662	0	BMP7_BMPR1B_ACVR2A	BMP7 - (BMPR1B+ACVR2A)	BMP	Secreted Signaling	KEGG: hsa04350; PMID:26893264
cluster_8	cluster_5	BMP7	BMPR1B_ACVR2A	0.00941205	0	BMP7_BMPR1B_ACVR2A	BMP7 - (BMPR1B+ACVR2A)	BMP	Secreted Signaling	KEGG: hsa04350; PMID:26893264
cluster_9	cluster_5	BMP7	BMPR1B_ACVR2A	0.00336794	0	BMP7_BMPR1B_ACVR2A	BMP7 - (BMPR1B+ACVR2A)	BMP	Secreted Signaling	KEGG: hsa04350; PMID:26893264
cluster_11	cluster_8	BMP7	BMPR1B_ACVR2A	0.00523283	0	BMP7_BMPR1B_ACVR2A	BMP7 - (BMPR1B+ACVR2A)	BMP	Secreted Signaling	KEGG: hsa04350; PMID:26893264
cluster_8	cluster_8	BMP7	BMPR1B_ACVR2A	0.00482212	0	BMP7_BMPR1B_ACVR2A	BMP7 - (BMPR1B+ACVR2A)	BMP	Secreted Signaling	KEGG: hsa04350; PMID:26893264
cluster_11	cluster_9	BMP7	BMPR1B_ACVR2A	0.0045959	0	BMP7_BMPR1B_ACVR2A	BMP7 - (BMPR1B+ACVR2A)	BMP	Secreted Signaling	KEGG: hsa04350; PMID:26893264
cluster_8	cluster_9	BMP7	BMPR1B_ACVR2A	0.00423498	0	BMP7_BMPR1B_ACVR2A	BMP7 - (BMPR1B+ACVR2A)	BMP	Secreted Signaling	KEGG: hsa04350; PMID:26893264
cluster_1	cluster_0	BMP7	BMPR1B_ACVR2B	0.00219812	0.02	BMP7_BMPR1B_ACVR2B	BMP7 - (BMPR1B+ACVR2B)	BMP	Secreted Signaling	KEGG: hsa04350; PMID:26893264
cluster_11	cluster_0	BMP7	BMPR1B_ACVR2B	0.00918193	0	BMP7_BMPR1B_ACVR2B	BMP7 - (BMPR1B+ACVR2B)	BMP	Secreted Signaling	KEGG: hsa04350; PMID:26893264
cluster_7	cluster_0	BMP7	BMPR1B_ACVR2B	0.00315148	0	BMP7_BMPR1B_ACVR2B	BMP7 - (BMPR1B+ACVR2B)	BMP	Secreted Signaling	KEGG: hsa04350; PMID:26893264
cluster_8	cluster_0	BMP7	BMPR1B_ACVR2B	0.00846391	0	BMP7_BMPR1B_ACVR2B	BMP7 - (BMPR1B+ACVR2B)	BMP	Secreted Signaling	KEGG: hsa04350; PMID:26893264
cluster_9	cluster_0	BMP7	BMPR1B_ACVR2B	0.00302681	0	BMP7_BMPR1B_ACVR2B	BMP7 - (BMPR1B+ACVR2B)	BMP	Secreted Signaling	KEGG: hsa04350; PMID:26893264
cluster_0	cluster_1	BMP7	BMPR1B_ACVR2B	0.00305042	0	BMP7_BMPR1B_ACVR2B	BMP7 - (BMPR1B+ACVR2B)	BMP	Secreted Signaling	KEGG: hsa04350; PMID:26893264
cluster_1	cluster_1	BMP7	BMPR1B_ACVR2B	0.00307385	0	BMP7_BMPR1B_ACVR2B	BMP7 - (BMPR1B+ACVR2B)	BMP	Secreted Signaling	KEGG: hsa04350; PMID:26893264
cluster_11	cluster_1	BMP7	BMPR1B_ACVR2B	0.0128043	0	BMP7_BMPR1B_ACVR2B	BMP7 - (BMPR1B+ACVR2B)	BMP	Secreted Signaling	KEGG: hsa04350; PMID:26893264
cluster_3	cluster_1	BMP7	BMPR1B_ACVR2B	0.00273187	0	BMP7_BMPR1B_ACVR2B	BMP7 - (BMPR1B+ACVR2B)	BMP	Secreted Signaling	KEGG: hsa04350; PMID:26893264
cluster_7	cluster_1	BMP7	BMPR1B_ACVR2B	0.00440535	0	BMP7_BMPR1B_ACVR2B	BMP7 - (BMPR1B+ACVR2B)	BMP	Secreted Signaling	KEGG: hsa04350; PMID:26893264
cluster_8	cluster_1	BMP7	BMPR1B_ACVR2B	0.0118064	0	BMP7_BMPR1B_ACVR2B	BMP7 - (BMPR1B+ACVR2B)	BMP	Secreted Signaling	KEGG: hsa04350; PMID:26893264
cluster_9	cluster_1	BMP7	BMPR1B_ACVR2B	0.00423129	0	BMP7_BMPR1B_ACVR2B	BMP7 - (BMPR1B+ACVR2B)	BMP	Secreted Signaling	KEGG: hsa04350; PMID:26893264
cluster_0	cluster_2	BMP7	BMPR1B_ACVR2B	0.00546112	0	BMP7_BMPR1B_ACVR2B	BMP7 - (BMPR1B+ACVR2B)	BMP	Secreted Signaling	KEGG: hsa04350; PMID:26893264
cluster_1	cluster_2	BMP7	BMPR1B_ACVR2B	0.00550297	0	BMP7_BMPR1B_ACVR2B	BMP7 - (BMPR1B+ACVR2B)	BMP	Secreted Signaling	KEGG: hsa04350; PMID:26893264
cluster_11	cluster_2	BMP7	BMPR1B_ACVR2B	0.0227474	0	BMP7_BMPR1B_ACVR2B	BMP7 - (BMPR1B+ACVR2B)	BMP	Secreted Signaling	KEGG: hsa04350; PMID:26893264
cluster_2	cluster_2	BMP7	BMPR1B_ACVR2B	0.00396713	0	BMP7_BMPR1B_ACVR2B	BMP7 - (BMPR1B+ACVR2B)	BMP	Secreted Signaling	KEGG: hsa04350; PMID:26893264
cluster_3	cluster_2	BMP7	BMPR1B_ACVR2B	0.00489206	0	BMP7_BMPR1B_ACVR2B	BMP7 - (BMPR1B+ACVR2B)	BMP	Secreted Signaling	KEGG: hsa04350; PMID:26893264
cluster_7	cluster_2	BMP7	BMPR1B_ACVR2B	0.00787836	0	BMP7_BMPR1B_ACVR2B	BMP7 - (BMPR1B+ACVR2B)	BMP	Secreted Signaling	KEGG: hsa04350; PMID:26893264
cluster_8	cluster_2	BMP7	BMPR1B_ACVR2B	0.0209911	0	BMP7_BMPR1B_ACVR2B	BMP7 - (BMPR1B+ACVR2B)	BMP	Secreted Signaling	KEGG: hsa04350; PMID:26893264
cluster_9	cluster_2	BMP7	BMPR1B_ACVR2B	0.00756811	0	BMP7_BMPR1B_ACVR2B	BMP7 - (BMPR1B+ACVR2B)	BMP	Secreted Signaling	KEGG: hsa04350; PMID:26893264
cluster_0	cluster_3	BMP7	BMPR1B_ACVR2B	0.00238653	0.04	BMP7_BMPR1B_ACVR2B	BMP7 - (BMPR1B+ACVR2B)	BMP	Secreted Signaling	KEGG: hsa04350; PMID:26893264
cluster_1	cluster_3	BMP7	BMPR1B_ACVR2B	0.00240487	0.02	BMP7_BMPR1B_ACVR2B	BMP7 - (BMPR1B+ACVR2B)	BMP	Secreted Signaling	KEGG: hsa04350; PMID:26893264
cluster_11	cluster_3	BMP7	BMPR1B_ACVR2B	0.0100389	0	BMP7_BMPR1B_ACVR2B	BMP7 - (BMPR1B+ACVR2B)	BMP	Secreted Signaling	KEGG: hsa04350; PMID:26893264
cluster_7	cluster_3	BMP7	BMPR1B_ACVR2B	0.00344759	0	BMP7_BMPR1B_ACVR2B	BMP7 - (BMPR1B+ACVR2B)	BMP	Secreted Signaling	KEGG: hsa04350; PMID:26893264
cluster_8	cluster_3	BMP7	BMPR1B_ACVR2B	0.00925453	0	BMP7_BMPR1B_ACVR2B	BMP7 - (BMPR1B+ACVR2B)	BMP	Secreted Signaling	KEGG: hsa04350; PMID:26893264
cluster_9	cluster_3	BMP7	BMPR1B_ACVR2B	0.00331124	0	BMP7_BMPR1B_ACVR2B	BMP7 - (BMPR1B+ACVR2B)	BMP	Secreted Signaling	KEGG: hsa04350; PMID:26893264
cluster_11	cluster_4	BMP7	BMPR1B_ACVR2B	0.00572245	0	BMP7_BMPR1B_ACVR2B	BMP7 - (BMPR1B+ACVR2B)	BMP	Secreted Signaling	KEGG: hsa04350; PMID:26893264
cluster_8	cluster_4	BMP7	BMPR1B_ACVR2B	0.00527352	0	BMP7_BMPR1B_ACVR2B	BMP7 - (BMPR1B+ACVR2B)	BMP	Secreted Signaling	KEGG: hsa04350; PMID:26893264
cluster_0	cluster_5	BMP7	BMPR1B_ACVR2B	0.00247909	0	BMP7_BMPR1B_ACVR2B	BMP7 - (BMPR1B+ACVR2B)	BMP	Secreted Signaling	KEGG: hsa04350; PMID:26893264
cluster_1	cluster_5	BMP7	BMPR1B_ACVR2B	0.00249815	0	BMP7_BMPR1B_ACVR2B	BMP7 - (BMPR1B+ACVR2B)	BMP	Secreted Signaling	KEGG: hsa04350; PMID:26893264
cluster_11	cluster_5	BMP7	BMPR1B_ACVR2B	0.0104252	0	BMP7_BMPR1B_ACVR2B	BMP7 - (BMPR1B+ACVR2B)	BMP	Secreted Signaling	KEGG: hsa04350; PMID:26893264
cluster_7	cluster_5	BMP7	BMPR1B_ACVR2B	0.00358116	0	BMP7_BMPR1B_ACVR2B	BMP7 - (BMPR1B+ACVR2B)	BMP	Secreted Signaling	KEGG: hsa04350; PMID:26893264
cluster_8	cluster_5	BMP7	BMPR1B_ACVR2B	0.0096109	0	BMP7_BMPR1B_ACVR2B	BMP7 - (BMPR1B+ACVR2B)	BMP	Secreted Signaling	KEGG: hsa04350; PMID:26893264
cluster_9	cluster_5	BMP7	BMPR1B_ACVR2B	0.00343955	0	BMP7_BMPR1B_ACVR2B	BMP7 - (BMPR1B+ACVR2B)	BMP	Secreted Signaling	KEGG: hsa04350; PMID:26893264
cluster_11	cluster_8	BMP7	BMPR1B_ACVR2B	0.00543335	0	BMP7_BMPR1B_ACVR2B	BMP7 - (BMPR1B+ACVR2B)	BMP	Secreted Signaling	KEGG: hsa04350; PMID:26893264
cluster_8	cluster_8	BMP7	BMPR1B_ACVR2B	0.00500699	0	BMP7_BMPR1B_ACVR2B	BMP7 - (BMPR1B+ACVR2B)	BMP	Secreted Signaling	KEGG: hsa04350; PMID:26893264
cluster_11	cluster_9	BMP7	BMPR1B_ACVR2B	0.00425396	0	BMP7_BMPR1B_ACVR2B	BMP7 - (BMPR1B+ACVR2B)	BMP	Secreted Signaling	KEGG: hsa04350; PMID:26893264
cluster_8	cluster_9	BMP7	BMPR1B_ACVR2B	0.00391978	0	BMP7_BMPR1B_ACVR2B	BMP7 - (BMPR1B+ACVR2B)	BMP	Secreted Signaling	KEGG: hsa04350; PMID:26893264
cluster_0	cluster_0	BMP7	BMPR1B_BMPR2	0.00448822	0.02	BMP7_BMPR1B_BMPR2	BMP7 - (BMPR1B+BMPR2)	BMP	Secreted Signaling	KEGG: hsa04350; PMID:26893264
cluster_1	cluster_0	BMP7	BMPR1B_BMPR2	0.00452265	0.02	BMP7_BMPR1B_BMPR2	BMP7 - (BMPR1B+BMPR2)	BMP	Secreted Signaling	KEGG: hsa04350; PMID:26893264
cluster_11	cluster_0	BMP7	BMPR1B_BMPR2	0.018753	0	BMP7_BMPR1B_BMPR2	BMP7 - (BMPR1B+BMPR2)	BMP	Secreted Signaling	KEGG: hsa04350; PMID:26893264
cluster_7	cluster_0	BMP7	BMPR1B_BMPR2	0.00647764	0	BMP7_BMPR1B_BMPR2	BMP7 - (BMPR1B+BMPR2)	BMP	Secreted Signaling	KEGG: hsa04350; PMID:26893264
cluster_8	cluster_0	BMP7	BMPR1B_BMPR2	0.0172996	0	BMP7_BMPR1B_BMPR2	BMP7 - (BMPR1B+BMPR2)	BMP	Secreted Signaling	KEGG: hsa04350; PMID:26893264
cluster_9	cluster_0	BMP7	BMPR1B_BMPR2	0.0062222	0	BMP7_BMPR1B_BMPR2	BMP7 - (BMPR1B+BMPR2)	BMP	Secreted Signaling	KEGG: hsa04350; PMID:26893264
cluster_0	cluster_1	BMP7	BMPR1B_BMPR2	0.00603683	0	BMP7_BMPR1B_BMPR2	BMP7 - (BMPR1B+BMPR2)	BMP	Secreted Signaling	KEGG: hsa04350; PMID:26893264
cluster_1	cluster_1	BMP7	BMPR1B_BMPR2	0.00608306	0	BMP7_BMPR1B_BMPR2	BMP7 - (BMPR1B+BMPR2)	BMP	Secreted Signaling	KEGG: hsa04350; PMID:26893264
cluster_11	cluster_1	BMP7	BMPR1B_BMPR2	0.0250995	0	BMP7_BMPR1B_BMPR2	BMP7 - (BMPR1B+BMPR2)	BMP	Secreted Signaling	KEGG: hsa04350; PMID:26893264
cluster_3	cluster_1	BMP7	BMPR1B_BMPR2	0.00540811	0	BMP7_BMPR1B_BMPR2	BMP7 - (BMPR1B+BMPR2)	BMP	Secreted Signaling	KEGG: hsa04350; PMID:26893264
cluster_7	cluster_1	BMP7	BMPR1B_BMPR2	0.00870668	0	BMP7_BMPR1B_BMPR2	BMP7 - (BMPR1B+BMPR2)	BMP	Secreted Signaling	KEGG: hsa04350; PMID:26893264
cluster_8	cluster_1	BMP7	BMPR1B_BMPR2	0.0231658	0	BMP7_BMPR1B_BMPR2	BMP7 - (BMPR1B+BMPR2)	BMP	Secreted Signaling	KEGG: hsa04350; PMID:26893264
cluster_9	cluster_1	BMP7	BMPR1B_BMPR2	0.00836408	0	BMP7_BMPR1B_BMPR2	BMP7 - (BMPR1B+BMPR2)	BMP	Secreted Signaling	KEGG: hsa04350; PMID:26893264
cluster_0	cluster_2	BMP7	BMPR1B_BMPR2	0.00821936	0	BMP7_BMPR1B_BMPR2	BMP7 - (BMPR1B+BMPR2)	BMP	Secreted Signaling	KEGG: hsa04350; PMID:26893264
cluster_1	cluster_2	BMP7	BMPR1B_BMPR2	0.00828217	0	BMP7_BMPR1B_BMPR2	BMP7 - (BMPR1B+BMPR2)	BMP	Secreted Signaling	KEGG: hsa04350; PMID:26893264
cluster_11	cluster_2	BMP7	BMPR1B_BMPR2	0.0339385	0	BMP7_BMPR1B_BMPR2	BMP7 - (BMPR1B+BMPR2)	BMP	Secreted Signaling	KEGG: hsa04350; PMID:26893264
cluster_2	cluster_2	BMP7	BMPR1B_BMPR2	0.00597534	0	BMP7_BMPR1B_BMPR2	BMP7 - (BMPR1B+BMPR2)	BMP	Secreted Signaling	KEGG: hsa04350; PMID:26893264
cluster_3	cluster_2	BMP7	BMPR1B_BMPR2	0.00736502	0	BMP7_BMPR1B_BMPR2	BMP7 - (BMPR1B+BMPR2)	BMP	Secreted Signaling	KEGG: hsa04350; PMID:26893264
cluster_7	cluster_2	BMP7	BMPR1B_BMPR2	0.011843	0	BMP7_BMPR1B_BMPR2	BMP7 - (BMPR1B+BMPR2)	BMP	Secreted Signaling	KEGG: hsa04350; PMID:26893264
cluster_8	cluster_2	BMP7	BMPR1B_BMPR2	0.0313458	0	BMP7_BMPR1B_BMPR2	BMP7 - (BMPR1B+BMPR2)	BMP	Secreted Signaling	KEGG: hsa04350; PMID:26893264
cluster_9	cluster_2	BMP7	BMPR1B_BMPR2	0.0113784	0	BMP7_BMPR1B_BMPR2	BMP7 - (BMPR1B+BMPR2)	BMP	Secreted Signaling	KEGG: hsa04350; PMID:26893264
cluster_0	cluster_3	BMP7	BMPR1B_BMPR2	0.00505223	0.03	BMP7_BMPR1B_BMPR2	BMP7 - (BMPR1B+BMPR2)	BMP	Secreted Signaling	KEGG: hsa04350; PMID:26893264
cluster_1	cluster_3	BMP7	BMPR1B_BMPR2	0.00509096	0.03	BMP7_BMPR1B_BMPR2	BMP7 - (BMPR1B+BMPR2)	BMP	Secreted Signaling	KEGG: hsa04350; PMID:26893264
cluster_11	cluster_3	BMP7	BMPR1B_BMPR2	0.0210717	0	BMP7_BMPR1B_BMPR2	BMP7 - (BMPR1B+BMPR2)	BMP	Secreted Signaling	KEGG: hsa04350; PMID:26893264
cluster_7	cluster_3	BMP7	BMPR1B_BMPR2	0.00728982	0	BMP7_BMPR1B_BMPR2	BMP7 - (BMPR1B+BMPR2)	BMP	Secreted Signaling	KEGG: hsa04350; PMID:26893264
cluster_8	cluster_3	BMP7	BMPR1B_BMPR2	0.0194421	0	BMP7_BMPR1B_BMPR2	BMP7 - (BMPR1B+BMPR2)	BMP	Secreted Signaling	KEGG: hsa04350; PMID:26893264
cluster_9	cluster_3	BMP7	BMPR1B_BMPR2	0.00700258	0	BMP7_BMPR1B_BMPR2	BMP7 - (BMPR1B+BMPR2)	BMP	Secreted Signaling	KEGG: hsa04350; PMID:26893264
cluster_11	cluster_4	BMP7	BMPR1B_BMPR2	0.0127477	0	BMP7_BMPR1B_BMPR2	BMP7 - (BMPR1B+BMPR2)	BMP	Secreted Signaling	KEGG: hsa04350; PMID:26893264
cluster_8	cluster_4	BMP7	BMPR1B_BMPR2	0.0117542	0	BMP7_BMPR1B_BMPR2	BMP7 - (BMPR1B+BMPR2)	BMP	Secreted Signaling	KEGG: hsa04350; PMID:26893264
cluster_11	cluster_5	BMP7	BMPR1B_BMPR2	0.0167516	0	BMP7_BMPR1B_BMPR2	BMP7 - (BMPR1B+BMPR2)	BMP	Secreted Signaling	KEGG: hsa04350; PMID:26893264
cluster_7	cluster_5	BMP7	BMPR1B_BMPR2	0.0057786	0	BMP7_BMPR1B_BMPR2	BMP7 - (BMPR1B+BMPR2)	BMP	Secreted Signaling	KEGG: hsa04350; PMID:26893264
cluster_8	cluster_5	BMP7	BMPR1B_BMPR2	0.0154509	0	BMP7_BMPR1B_BMPR2	BMP7 - (BMPR1B+BMPR2)	BMP	Secreted Signaling	KEGG: hsa04350; PMID:26893264
cluster_9	cluster_5	BMP7	BMPR1B_BMPR2	0.00555058	0	BMP7_BMPR1B_BMPR2	BMP7 - (BMPR1B+BMPR2)	BMP	Secreted Signaling	KEGG: hsa04350; PMID:26893264
cluster_11	cluster_8	BMP7	BMPR1B_BMPR2	0.0104818	0	BMP7_BMPR1B_BMPR2	BMP7 - (BMPR1B+BMPR2)	BMP	Secreted Signaling	KEGG: hsa04350; PMID:26893264
cluster_8	cluster_8	BMP7	BMPR1B_BMPR2	0.00966315	0	BMP7_BMPR1B_BMPR2	BMP7 - (BMPR1B+BMPR2)	BMP	Secreted Signaling	KEGG: hsa04350; PMID:26893264
cluster_11	cluster_9	BMP7	BMPR1B_BMPR2	0.00919013	0	BMP7_BMPR1B_BMPR2	BMP7 - (BMPR1B+BMPR2)	BMP	Secreted Signaling	KEGG: hsa04350; PMID:26893264
cluster_8	cluster_9	BMP7	BMPR1B_BMPR2	0.00847148	0	BMP7_BMPR1B_BMPR2	BMP7 - (BMPR1B+BMPR2)	BMP	Secreted Signaling	KEGG: hsa04350; PMID:26893264
cluster_7	cluster_0	GDF11	TGFBR1_ACVR2A	0.000707166	0	GDF11_TGFBR1_ACVR2A	GDF11 - (TGFBR1+ACVR2A)	GDF	Secreted Signaling	KEGG: hsa04350
cluster_9	cluster_0	GDF11	TGFBR1_ACVR2A	0.000718726	0	GDF11_TGFBR1_ACVR2A	GDF11 - (TGFBR1+ACVR2A)	GDF	Secreted Signaling	KEGG: hsa04350
cluster_11	cluster_1	GDF11	TGFBR1_ACVR2A	0.000983024	0	GDF11_TGFBR1_ACVR2A	GDF11 - (TGFBR1+ACVR2A)	GDF	Secreted Signaling	KEGG: hsa04350
cluster_7	cluster_1	GDF11	TGFBR1_ACVR2A	0.00142232	0	GDF11_TGFBR1_ACVR2A	GDF11 - (TGFBR1+ACVR2A)	GDF	Secreted Signaling	KEGG: hsa04350
cluster_9	cluster_1	GDF11	TGFBR1_ACVR2A	0.00144556	0	GDF11_TGFBR1_ACVR2A	GDF11 - (TGFBR1+ACVR2A)	GDF	Secreted Signaling	KEGG: hsa04350
cluster_7	cluster_12	GDF11	TGFBR1_ACVR2A	0.000643106	0	GDF11_TGFBR1_ACVR2A	GDF11 - (TGFBR1+ACVR2A)	GDF	Secreted Signaling	KEGG: hsa04350
cluster_9	cluster_12	GDF11	TGFBR1_ACVR2A	0.000653619	0	GDF11_TGFBR1_ACVR2A	GDF11 - (TGFBR1+ACVR2A)	GDF	Secreted Signaling	KEGG: hsa04350
cluster_11	cluster_2	GDF11	TGFBR1_ACVR2A	0.00170412	0	GDF11_TGFBR1_ACVR2A	GDF11 - (TGFBR1+ACVR2A)	GDF	Secreted Signaling	KEGG: hsa04350
cluster_7	cluster_2	GDF11	TGFBR1_ACVR2A	0.00246487	0	GDF11_TGFBR1_ACVR2A	GDF11 - (TGFBR1+ACVR2A)	GDF	Secreted Signaling	KEGG: hsa04350
cluster_9	cluster_2	GDF11	TGFBR1_ACVR2A	0.00250509	0	GDF11_TGFBR1_ACVR2A	GDF11 - (TGFBR1+ACVR2A)	GDF	Secreted Signaling	KEGG: hsa04350
cluster_7	cluster_3	GDF11	TGFBR1_ACVR2A	0.000998401	0	GDF11_TGFBR1_ACVR2A	GDF11 - (TGFBR1+ACVR2A)	GDF	Secreted Signaling	KEGG: hsa04350
cluster_9	cluster_3	GDF11	TGFBR1_ACVR2A	0.00101472	0	GDF11_TGFBR1_ACVR2A	GDF11 - (TGFBR1+ACVR2A)	GDF	Secreted Signaling	KEGG: hsa04350
cluster_7	cluster_5	GDF11	TGFBR1_ACVR2A	0.00084128	0	GDF11_TGFBR1_ACVR2A	GDF11 - (TGFBR1+ACVR2A)	GDF	Secreted Signaling	KEGG: hsa04350
cluster_9	cluster_5	GDF11	TGFBR1_ACVR2A	0.00085503	0	GDF11_TGFBR1_ACVR2A	GDF11 - (TGFBR1+ACVR2A)	GDF	Secreted Signaling	KEGG: hsa04350
cluster_7	cluster_7	GDF11	TGFBR1_ACVR2A	0.000575489	0	GDF11_TGFBR1_ACVR2A	GDF11 - (TGFBR1+ACVR2A)	GDF	Secreted Signaling	KEGG: hsa04350
cluster_9	cluster_7	GDF11	TGFBR1_ACVR2A	0.000584898	0	GDF11_TGFBR1_ACVR2A	GDF11 - (TGFBR1+ACVR2A)	GDF	Secreted Signaling	KEGG: hsa04350
cluster_7	cluster_8	GDF11	TGFBR1_ACVR2A	0.000869501	0	GDF11_TGFBR1_ACVR2A	GDF11 - (TGFBR1+ACVR2A)	GDF	Secreted Signaling	KEGG: hsa04350
cluster_9	cluster_8	GDF11	TGFBR1_ACVR2A	0.000883712	0	GDF11_TGFBR1_ACVR2A	GDF11 - (TGFBR1+ACVR2A)	GDF	Secreted Signaling	KEGG: hsa04350
cluster_7	cluster_9	GDF11	TGFBR1_ACVR2A	0.000768568	0	GDF11_TGFBR1_ACVR2A	GDF11 - (TGFBR1+ACVR2A)	GDF	Secreted Signaling	KEGG: hsa04350
cluster_9	cluster_9	GDF11	TGFBR1_ACVR2A	0.000781131	0	GDF11_TGFBR1_ACVR2A	GDF11 - (TGFBR1+ACVR2A)	GDF	Secreted Signaling	KEGG: hsa04350
cluster_7	cluster_0	GDF11	TGFBR1_ACVR2B	0.000668261	0	GDF11_TGFBR1_ACVR2B	GDF11 - (TGFBR1+ACVR2B)	GDF	Secreted Signaling	KEGG: hsa04350
cluster_9	cluster_0	GDF11	TGFBR1_ACVR2B	0.000679185	0	GDF11_TGFBR1_ACVR2B	GDF11 - (TGFBR1+ACVR2B)	GDF	Secreted Signaling	KEGG: hsa04350
cluster_7	cluster_1	GDF11	TGFBR1_ACVR2B	0.000923336	0	GDF11_TGFBR1_ACVR2B	GDF11 - (TGFBR1+ACVR2B)	GDF	Secreted Signaling	KEGG: hsa04350
cluster_9	cluster_1	GDF11	TGFBR1_ACVR2B	0.000938426	0	GDF11_TGFBR1_ACVR2B	GDF11 - (TGFBR1+ACVR2B)	GDF	Secreted Signaling	KEGG: hsa04350
cluster_7	cluster_12	GDF11	TGFBR1_ACVR2B	0.000512651	0	GDF11_TGFBR1_ACVR2B	GDF11 - (TGFBR1+ACVR2B)	GDF	Secreted Signaling	KEGG: hsa04350
cluster_9	cluster_12	GDF11	TGFBR1_ACVR2B	0.000521033	0	GDF11_TGFBR1_ACVR2B	GDF11 - (TGFBR1+ACVR2B)	GDF	Secreted Signaling	KEGG: hsa04350
cluster_11	cluster_2	GDF11	TGFBR1_ACVR2B	0.00151002	0	GDF11_TGFBR1_ACVR2B	GDF11 - (TGFBR1+ACVR2B)	GDF	Secreted Signaling	KEGG: hsa04350
cluster_7	cluster_2	GDF11	TGFBR1_ACVR2B	0.00218431	0	GDF11_TGFBR1_ACVR2B	GDF11 - (TGFBR1+ACVR2B)	GDF	Secreted Signaling	KEGG: hsa04350
cluster_9	cluster_2	GDF11	TGFBR1_ACVR2B	0.00221996	0	GDF11_TGFBR1_ACVR2B	GDF11 - (TGFBR1+ACVR2B)	GDF	Secreted Signaling	KEGG: hsa04350
cluster_7	cluster_3	GDF11	TGFBR1_ACVR2B	0.000886936	0	GDF11_TGFBR1_ACVR2B	GDF11 - (TGFBR1+ACVR2B)	GDF	Secreted Signaling	KEGG: hsa04350
cluster_9	cluster_3	GDF11	TGFBR1_ACVR2B	0.000901432	0	GDF11_TGFBR1_ACVR2B	GDF11 - (TGFBR1+ACVR2B)	GDF	Secreted Signaling	KEGG: hsa04350
cluster_7	cluster_5	GDF11	TGFBR1_ACVR2B	0.000859211	0	GDF11_TGFBR1_ACVR2B	GDF11 - (TGFBR1+ACVR2B)	GDF	Secreted Signaling	KEGG: hsa04350
cluster_9	cluster_5	GDF11	TGFBR1_ACVR2B	0.000873254	0	GDF11_TGFBR1_ACVR2B	GDF11 - (TGFBR1+ACVR2B)	GDF	Secreted Signaling	KEGG: hsa04350
cluster_7	cluster_7	GDF11	TGFBR1_ACVR2B	0.000605332	0	GDF11_TGFBR1_ACVR2B	GDF11 - (TGFBR1+ACVR2B)	GDF	Secreted Signaling	KEGG: hsa04350
cluster_9	cluster_7	GDF11	TGFBR1_ACVR2B	0.000615228	0	GDF11_TGFBR1_ACVR2B	GDF11 - (TGFBR1+ACVR2B)	GDF	Secreted Signaling	KEGG: hsa04350
cluster_7	cluster_8	GDF11	TGFBR1_ACVR2B	0.000902972	0	GDF11_TGFBR1_ACVR2B	GDF11 - (TGFBR1+ACVR2B)	GDF	Secreted Signaling	KEGG: hsa04350
cluster_9	cluster_8	GDF11	TGFBR1_ACVR2B	0.00091773	0	GDF11_TGFBR1_ACVR2B	GDF11 - (TGFBR1+ACVR2B)	GDF	Secreted Signaling	KEGG: hsa04350
cluster_7	cluster_9	GDF11	TGFBR1_ACVR2B	0.000711182	0	GDF11_TGFBR1_ACVR2B	GDF11 - (TGFBR1+ACVR2B)	GDF	Secreted Signaling	KEGG: hsa04350
cluster_9	cluster_9	GDF11	TGFBR1_ACVR2B	0.000722807	0	GDF11_TGFBR1_ACVR2B	GDF11 - (TGFBR1+ACVR2B)	GDF	Secreted Signaling	KEGG: hsa04350
cluster_7	cluster_0	GDF11	ACVR1B_ACVR2B	0.000661596	0	GDF11_ACVR1B_ACVR2B	GDF11 - (ACVR1B+ACVR2B)	GDF	Secreted Signaling	KEGG: hsa04350
cluster_9	cluster_0	GDF11	ACVR1B_ACVR2B	0.000672411	0	GDF11_ACVR1B_ACVR2B	GDF11 - (ACVR1B+ACVR2B)	GDF	Secreted Signaling	KEGG: hsa04350
cluster_7	cluster_1	GDF11	ACVR1B_ACVR2B	0.000817397	0	GDF11_ACVR1B_ACVR2B	GDF11 - (ACVR1B+ACVR2B)	GDF	Secreted Signaling	KEGG: hsa04350
cluster_9	cluster_1	GDF11	ACVR1B_ACVR2B	0.000830758	0	GDF11_ACVR1B_ACVR2B	GDF11 - (ACVR1B+ACVR2B)	GDF	Secreted Signaling	KEGG: hsa04350
cluster_11	cluster_2	GDF11	ACVR1B_ACVR2B	0.000935847	0	GDF11_ACVR1B_ACVR2B	GDF11 - (ACVR1B+ACVR2B)	GDF	Secreted Signaling	KEGG: hsa04350
cluster_7	cluster_2	GDF11	ACVR1B_ACVR2B	0.00135409	0	GDF11_ACVR1B_ACVR2B	GDF11 - (ACVR1B+ACVR2B)	GDF	Secreted Signaling	KEGG: hsa04350
cluster_9	cluster_2	GDF11	ACVR1B_ACVR2B	0.00137621	0	GDF11_ACVR1B_ACVR2B	GDF11 - (ACVR1B+ACVR2B)	GDF	Secreted Signaling	KEGG: hsa04350
cluster_7	cluster_3	GDF11	ACVR1B_ACVR2B	0.000784404	0	GDF11_ACVR1B_ACVR2B	GDF11 - (ACVR1B+ACVR2B)	GDF	Secreted Signaling	KEGG: hsa04350
cluster_9	cluster_3	GDF11	ACVR1B_ACVR2B	0.000797225	0	GDF11_ACVR1B_ACVR2B	GDF11 - (ACVR1B+ACVR2B)	GDF	Secreted Signaling	KEGG: hsa04350
cluster_7	cluster_4	GDF11	ACVR1B_ACVR2B	0.000762104	0	GDF11_ACVR1B_ACVR2B	GDF11 - (ACVR1B+ACVR2B)	GDF	Secreted Signaling	KEGG: hsa04350
cluster_9	cluster_4	GDF11	ACVR1B_ACVR2B	0.000774562	0	GDF11_ACVR1B_ACVR2B	GDF11 - (ACVR1B+ACVR2B)	GDF	Secreted Signaling	KEGG: hsa04350
cluster_7	cluster_5	GDF11	ACVR1B_ACVR2B	0.000832456	0	GDF11_ACVR1B_ACVR2B	GDF11 - (ACVR1B+ACVR2B)	GDF	Secreted Signaling	KEGG: hsa04350
cluster_9	cluster_5	GDF11	ACVR1B_ACVR2B	0.000846062	0	GDF11_ACVR1B_ACVR2B	GDF11 - (ACVR1B+ACVR2B)	GDF	Secreted Signaling	KEGG: hsa04350
cluster_7	cluster_7	GDF11	ACVR1B_ACVR2B	0.000464415	0	GDF11_ACVR1B_ACVR2B	GDF11 - (ACVR1B+ACVR2B)	GDF	Secreted Signaling	KEGG: hsa04350
cluster_9	cluster_7	GDF11	ACVR1B_ACVR2B	0.000472009	0	GDF11_ACVR1B_ACVR2B	GDF11 - (ACVR1B+ACVR2B)	GDF	Secreted Signaling	KEGG: hsa04350
cluster_12	cluster_0	INHBA	ACVR1B_ACVR2A	0.00266186	0	INHBA_ACVR1B_ACVR2A	INHBA - (ACVR1B+ACVR2A)	ACTIVIN	Secreted Signaling	KEGG: hsa04350
cluster_12	cluster_1	INHBA	ACVR1B_ACVR2A	0.00478005	0	INHBA_ACVR1B_ACVR2A	INHBA - (ACVR1B+ACVR2A)	ACTIVIN	Secreted Signaling	KEGG: hsa04350
cluster_12	cluster_2	INHBA	ACVR1B_ACVR2A	0.00579674	0	INHBA_ACVR1B_ACVR2A	INHBA - (ACVR1B+ACVR2A)	ACTIVIN	Secreted Signaling	KEGG: hsa04350
cluster_12	cluster_3	INHBA	ACVR1B_ACVR2A	0.00335546	0	INHBA_ACVR1B_ACVR2A	INHBA - (ACVR1B+ACVR2A)	ACTIVIN	Secreted Signaling	KEGG: hsa04350
cluster_12	cluster_4	INHBA	ACVR1B_ACVR2A	0.00314296	0	INHBA_ACVR1B_ACVR2A	INHBA - (ACVR1B+ACVR2A)	ACTIVIN	Secreted Signaling	KEGG: hsa04350
cluster_12	cluster_5	INHBA	ACVR1B_ACVR2A	0.00309797	0	INHBA_ACVR1B_ACVR2A	INHBA - (ACVR1B+ACVR2A)	ACTIVIN	Secreted Signaling	KEGG: hsa04350
cluster_12	cluster_7	INHBA	ACVR1B_ACVR2A	0.00152998	0	INHBA_ACVR1B_ACVR2A	INHBA - (ACVR1B+ACVR2A)	ACTIVIN	Secreted Signaling	KEGG: hsa04350
cluster_12	cluster_0	INHBA	ACVR1B_ACVR2B	0.00251568	0	INHBA_ACVR1B_ACVR2B	INHBA - (ACVR1B+ACVR2B)	ACTIVIN	Secreted Signaling	KEGG: hsa04351
cluster_12	cluster_1	INHBA	ACVR1B_ACVR2B	0.00310675	0	INHBA_ACVR1B_ACVR2B	INHBA - (ACVR1B+ACVR2B)	ACTIVIN	Secreted Signaling	KEGG: hsa04351
cluster_12	cluster_2	INHBA	ACVR1B_ACVR2B	0.00513889	0	INHBA_ACVR1B_ACVR2B	INHBA - (ACVR1B+ACVR2B)	ACTIVIN	Secreted Signaling	KEGG: hsa04351
cluster_12	cluster_3	INHBA	ACVR1B_ACVR2B	0.00298163	0	INHBA_ACVR1B_ACVR2B	INHBA - (ACVR1B+ACVR2B)	ACTIVIN	Secreted Signaling	KEGG: hsa04351
cluster_12	cluster_4	INHBA	ACVR1B_ACVR2B	0.00289705	0	INHBA_ACVR1B_ACVR2B	INHBA - (ACVR1B+ACVR2B)	ACTIVIN	Secreted Signaling	KEGG: hsa04351
cluster_12	cluster_5	INHBA	ACVR1B_ACVR2B	0.00316385	0	INHBA_ACVR1B_ACVR2B	INHBA - (ACVR1B+ACVR2B)	ACTIVIN	Secreted Signaling	KEGG: hsa04351
cluster_12	cluster_7	INHBA	ACVR1B_ACVR2B	0.00160924	0	INHBA_ACVR1B_ACVR2B	INHBA - (ACVR1B+ACVR2B)	ACTIVIN	Secreted Signaling	KEGG: hsa04351
cluster_0	cluster_4	WNT2B	FZD10_LRP6	0.000876165	0	WNT2B_FZD10_LRP6	WNT2B - (FZD10+LRP6)	WNT	Secreted Signaling	KEGG: hsa04310; PMID: 23209147
cluster_1	cluster_4	WNT2B	FZD10_LRP6	0.000907322	0	WNT2B_FZD10_LRP6	WNT2B - (FZD10+LRP6)	WNT	Secreted Signaling	KEGG: hsa04310; PMID: 23209147
cluster_11	cluster_4	WNT2B	FZD10_LRP6	0.00205988	0	WNT2B_FZD10_LRP6	WNT2B - (FZD10+LRP6)	WNT	Secreted Signaling	KEGG: hsa04310; PMID: 23209147
cluster_2	cluster_4	WNT2B	FZD10_LRP6	0.000701422	0	WNT2B_FZD10_LRP6	WNT2B - (FZD10+LRP6)	WNT	Secreted Signaling	KEGG: hsa04310; PMID: 23209147
cluster_3	cluster_4	WNT2B	FZD10_LRP6	0.000689021	0	WNT2B_FZD10_LRP6	WNT2B - (FZD10+LRP6)	WNT	Secreted Signaling	KEGG: hsa04310; PMID: 23209147
cluster_4	cluster_4	WNT2B	FZD10_LRP6	0.000908476	0	WNT2B_FZD10_LRP6	WNT2B - (FZD10+LRP6)	WNT	Secreted Signaling	KEGG: hsa04310; PMID: 23209147
cluster_7	cluster_4	WNT2B	FZD10_LRP6	0.0091028	0	WNT2B_FZD10_LRP6	WNT2B - (FZD10+LRP6)	WNT	Secreted Signaling	KEGG: hsa04310; PMID: 23209147
cluster_8	cluster_4	WNT2B	FZD10_LRP6	0.0100279	0	WNT2B_FZD10_LRP6	WNT2B - (FZD10+LRP6)	WNT	Secreted Signaling	KEGG: hsa04310; PMID: 23209147
cluster_9	cluster_4	WNT2B	FZD10_LRP6	0.00663693	0	WNT2B_FZD10_LRP6	WNT2B - (FZD10+LRP6)	WNT	Secreted Signaling	KEGG: hsa04310; PMID: 23209147
cluster_11	cluster_0	WNT2B	FZD3_LRP6	0.00745193	0.01	WNT2B_FZD3_LRP6	WNT2B - (FZD3+LRP6)	WNT	Secreted Signaling	KEGG: hsa04310; PMID: 23209147
cluster_7	cluster_0	WNT2B	FZD3_LRP6	0.032303	0	WNT2B_FZD3_LRP6	WNT2B - (FZD3+LRP6)	WNT	Secreted Signaling	KEGG: hsa04310; PMID: 23209147
cluster_8	cluster_0	WNT2B	FZD3_LRP6	0.0355522	0	WNT2B_FZD3_LRP6	WNT2B - (FZD3+LRP6)	WNT	Secreted Signaling	KEGG: hsa04310; PMID: 23209147
cluster_9	cluster_0	WNT2B	FZD3_LRP6	0.0237819	0	WNT2B_FZD3_LRP6	WNT2B - (FZD3+LRP6)	WNT	Secreted Signaling	KEGG: hsa04310; PMID: 23209147
cluster_11	cluster_1	WNT2B	FZD3_LRP6	0.00731736	0.01	WNT2B_FZD3_LRP6	WNT2B - (FZD3+LRP6)	WNT	Secreted Signaling	KEGG: hsa04310; PMID: 23209147
cluster_7	cluster_1	WNT2B	FZD3_LRP6	0.0317133	0	WNT2B_FZD3_LRP6	WNT2B - (FZD3+LRP6)	WNT	Secreted Signaling	KEGG: hsa04310; PMID: 23209147
cluster_8	cluster_1	WNT2B	FZD3_LRP6	0.0349028	0	WNT2B_FZD3_LRP6	WNT2B - (FZD3+LRP6)	WNT	Secreted Signaling	KEGG: hsa04310; PMID: 23209147
cluster_9	cluster_1	WNT2B	FZD3_LRP6	0.0233501	0	WNT2B_FZD3_LRP6	WNT2B - (FZD3+LRP6)	WNT	Secreted Signaling	KEGG: hsa04310; PMID: 23209147
cluster_7	cluster_11	WNT2B	FZD3_LRP6	0.0182279	0	WNT2B_FZD3_LRP6	WNT2B - (FZD3+LRP6)	WNT	Secreted Signaling	KEGG: hsa04310; PMID: 23209147
cluster_8	cluster_11	WNT2B	FZD3_LRP6	0.0200698	0	WNT2B_FZD3_LRP6	WNT2B - (FZD3+LRP6)	WNT	Secreted Signaling	KEGG: hsa04310; PMID: 23209147
cluster_9	cluster_11	WNT2B	FZD3_LRP6	0.0133621	0	WNT2B_FZD3_LRP6	WNT2B - (FZD3+LRP6)	WNT	Secreted Signaling	KEGG: hsa04310; PMID: 23209147
cluster_7	cluster_12	WNT2B	FZD3_LRP6	0.00984071	0	WNT2B_FZD3_LRP6	WNT2B - (FZD3+LRP6)	WNT	Secreted Signaling	KEGG: hsa04310; PMID: 23209147
cluster_8	cluster_12	WNT2B	FZD3_LRP6	0.0108409	0	WNT2B_FZD3_LRP6	WNT2B - (FZD3+LRP6)	WNT	Secreted Signaling	KEGG: hsa04310; PMID: 23209147
cluster_9	cluster_12	WNT2B	FZD3_LRP6	0.00717464	0.01	WNT2B_FZD3_LRP6	WNT2B - (FZD3+LRP6)	WNT	Secreted Signaling	KEGG: hsa04310; PMID: 23209147
cluster_11	cluster_2	WNT2B	FZD3_LRP6	0.0087932	0	WNT2B_FZD3_LRP6	WNT2B - (FZD3+LRP6)	WNT	Secreted Signaling	KEGG: hsa04310; PMID: 23209147
cluster_7	cluster_2	WNT2B	FZD3_LRP6	0.0379368	0	WNT2B_FZD3_LRP6	WNT2B - (FZD3+LRP6)	WNT	Secreted Signaling	KEGG: hsa04310; PMID: 23209147
cluster_8	cluster_2	WNT2B	FZD3_LRP6	0.041743	0	WNT2B_FZD3_LRP6	WNT2B - (FZD3+LRP6)	WNT	Secreted Signaling	KEGG: hsa04310; PMID: 23209147
cluster_9	cluster_2	WNT2B	FZD3_LRP6	0.027996	0	WNT2B_FZD3_LRP6	WNT2B - (FZD3+LRP6)	WNT	Secreted Signaling	KEGG: hsa04310; PMID: 23209147
cluster_11	cluster_3	WNT2B	FZD3_LRP6	0.00745678	0.01	WNT2B_FZD3_LRP6	WNT2B - (FZD3+LRP6)	WNT	Secreted Signaling	KEGG: hsa04310; PMID: 23209147
cluster_7	cluster_3	WNT2B	FZD3_LRP6	0.0323554	0	WNT2B_FZD3_LRP6	WNT2B - (FZD3+LRP6)	WNT	Secreted Signaling	KEGG: hsa04310; PMID: 23209147
cluster_8	cluster_3	WNT2B	FZD3_LRP6	0.0356115	0	WNT2B_FZD3_LRP6	WNT2B - (FZD3+LRP6)	WNT	Secreted Signaling	KEGG: hsa04310; PMID: 23209147
cluster_9	cluster_3	WNT2B	FZD3_LRP6	0.0238089	0	WNT2B_FZD3_LRP6	WNT2B - (FZD3+LRP6)	WNT	Secreted Signaling	KEGG: hsa04310; PMID: 23209147
cluster_11	cluster_4	WNT2B	FZD3_LRP6	0.00725256	0.01	WNT2B_FZD3_LRP6	WNT2B - (FZD3+LRP6)	WNT	Secreted Signaling	KEGG: hsa04310; PMID: 23209147
cluster_7	cluster_4	WNT2B	FZD3_LRP6	0.0314811	0	WNT2B_FZD3_LRP6	WNT2B - (FZD3+LRP6)	WNT	Secreted Signaling	KEGG: hsa04310; PMID: 23209147
cluster_8	cluster_4	WNT2B	FZD3_LRP6	0.0346499	0	WNT2B_FZD3_LRP6	WNT2B - (FZD3+LRP6)	WNT	Secreted Signaling	KEGG: hsa04310; PMID: 23209147
cluster_9	cluster_4	WNT2B	FZD3_LRP6	0.0231612	0	WNT2B_FZD3_LRP6	WNT2B - (FZD3+LRP6)	WNT	Secreted Signaling	KEGG: hsa04310; PMID: 23209147
cluster_11	cluster_5	WNT2B	FZD3_LRP6	0.00565371	0.03	WNT2B_FZD3_LRP6	WNT2B - (FZD3+LRP6)	WNT	Secreted Signaling	KEGG: hsa04310; PMID: 23209147
cluster_7	cluster_5	WNT2B	FZD3_LRP6	0.0246727	0	WNT2B_FZD3_LRP6	WNT2B - (FZD3+LRP6)	WNT	Secreted Signaling	KEGG: hsa04310; PMID: 23209147
cluster_8	cluster_5	WNT2B	FZD3_LRP6	0.0271633	0	WNT2B_FZD3_LRP6	WNT2B - (FZD3+LRP6)	WNT	Secreted Signaling	KEGG: hsa04310; PMID: 23209147
cluster_9	cluster_5	WNT2B	FZD3_LRP6	0.0181034	0	WNT2B_FZD3_LRP6	WNT2B - (FZD3+LRP6)	WNT	Secreted Signaling	KEGG: hsa04310; PMID: 23209147
cluster_0	cluster_7	WNT2B	FZD3_LRP6	0.00540164	0	WNT2B_FZD3_LRP6	WNT2B - (FZD3+LRP6)	WNT	Secreted Signaling	KEGG: hsa04310; PMID: 23209147
cluster_1	cluster_7	WNT2B	FZD3_LRP6	0.0055917	0	WNT2B_FZD3_LRP6	WNT2B - (FZD3+LRP6)	WNT	Secreted Signaling	KEGG: hsa04310; PMID: 23209147
cluster_11	cluster_7	WNT2B	FZD3_LRP6	0.0125665	0	WNT2B_FZD3_LRP6	WNT2B - (FZD3+LRP6)	WNT	Secreted Signaling	KEGG: hsa04310; PMID: 23209147
cluster_4	cluster_7	WNT2B	FZD3_LRP6	0.0056005	0	WNT2B_FZD3_LRP6	WNT2B - (FZD3+LRP6)	WNT	Secreted Signaling	KEGG: hsa04310; PMID: 23209147
cluster_7	cluster_7	WNT2B	FZD3_LRP6	0.0544038	0	WNT2B_FZD3_LRP6	WNT2B - (FZD3+LRP6)	WNT	Secreted Signaling	KEGG: hsa04310; PMID: 23209147
cluster_8	cluster_7	WNT2B	FZD3_LRP6	0.0598721	0	WNT2B_FZD3_LRP6	WNT2B - (FZD3+LRP6)	WNT	Secreted Signaling	KEGG: hsa04310; PMID: 23209147
cluster_9	cluster_7	WNT2B	FZD3_LRP6	0.0400787	0	WNT2B_FZD3_LRP6	WNT2B - (FZD3+LRP6)	WNT	Secreted Signaling	KEGG: hsa04310; PMID: 23209147
cluster_11	cluster_8	WNT2B	FZD3_LRP6	0.00974849	0	WNT2B_FZD3_LRP6	WNT2B - (FZD3+LRP6)	WNT	Secreted Signaling	KEGG: hsa04310; PMID: 23209147
cluster_7	cluster_8	WNT2B	FZD3_LRP6	0.0425248	0	WNT2B_FZD3_LRP6	WNT2B - (FZD3+LRP6)	WNT	Secreted Signaling	KEGG: hsa04310; PMID: 23209147
cluster_8	cluster_8	WNT2B	FZD3_LRP6	0.0468166	0	WNT2B_FZD3_LRP6	WNT2B - (FZD3+LRP6)	WNT	Secreted Signaling	KEGG: hsa04310; PMID: 23209147
cluster_9	cluster_8	WNT2B	FZD3_LRP6	0.0312086	0	WNT2B_FZD3_LRP6	WNT2B - (FZD3+LRP6)	WNT	Secreted Signaling	KEGG: hsa04310; PMID: 23209147
cluster_11	cluster_9	WNT2B	FZD3_LRP6	0.0106868	0	WNT2B_FZD3_LRP6	WNT2B - (FZD3+LRP6)	WNT	Secreted Signaling	KEGG: hsa04310; PMID: 23209147
cluster_7	cluster_9	WNT2B	FZD3_LRP6	0.0464765	0	WNT2B_FZD3_LRP6	WNT2B - (FZD3+LRP6)	WNT	Secreted Signaling	KEGG: hsa04310; PMID: 23209147
cluster_8	cluster_9	WNT2B	FZD3_LRP6	0.0511594	0	WNT2B_FZD3_LRP6	WNT2B - (FZD3+LRP6)	WNT	Secreted Signaling	KEGG: hsa04310; PMID: 23209147
cluster_9	cluster_9	WNT2B	FZD3_LRP6	0.0341609	0	WNT2B_FZD3_LRP6	WNT2B - (FZD3+LRP6)	WNT	Secreted Signaling	KEGG: hsa04310; PMID: 23209147
cluster_0	cluster_11	WNT2B	FZD6_LRP6	0.000824181	0.03	WNT2B_FZD6_LRP6	WNT2B - (FZD6+LRP6)	WNT	Secreted Signaling	KEGG: hsa04310; PMID: 23209147
cluster_1	cluster_11	WNT2B	FZD6_LRP6	0.000853472	0.03	WNT2B_FZD6_LRP6	WNT2B - (FZD6+LRP6)	WNT	Secreted Signaling	KEGG: hsa04310; PMID: 23209147
cluster_11	cluster_11	WNT2B	FZD6_LRP6	0.00193653	0	WNT2B_FZD6_LRP6	WNT2B - (FZD6+LRP6)	WNT	Secreted Signaling	KEGG: hsa04310; PMID: 23209147
cluster_2	cluster_11	WNT2B	FZD6_LRP6	0.000659848	0.03	WNT2B_FZD6_LRP6	WNT2B - (FZD6+LRP6)	WNT	Secreted Signaling	KEGG: hsa04310; PMID: 23209147
cluster_3	cluster_11	WNT2B	FZD6_LRP6	0.000648191	0.03	WNT2B_FZD6_LRP6	WNT2B - (FZD6+LRP6)	WNT	Secreted Signaling	KEGG: hsa04310; PMID: 23209147
cluster_4	cluster_11	WNT2B	FZD6_LRP6	0.000854572	0.03	WNT2B_FZD6_LRP6	WNT2B - (FZD6+LRP6)	WNT	Secreted Signaling	KEGG: hsa04310; PMID: 23209147
cluster_7	cluster_11	WNT2B	FZD6_LRP6	0.00854778	0	WNT2B_FZD6_LRP6	WNT2B - (FZD6+LRP6)	WNT	Secreted Signaling	KEGG: hsa04310; PMID: 23209147
cluster_8	cluster_11	WNT2B	FZD6_LRP6	0.00941597	0	WNT2B_FZD6_LRP6	WNT2B - (FZD6+LRP6)	WNT	Secreted Signaling	KEGG: hsa04310; PMID: 23209147
cluster_9	cluster_11	WNT2B	FZD6_LRP6	0.00623592	0	WNT2B_FZD6_LRP6	WNT2B - (FZD6+LRP6)	WNT	Secreted Signaling	KEGG: hsa04310; PMID: 23209147
cluster_0	cluster_7	WNT2B	FZD6_LRP6	0.00198856	0	WNT2B_FZD6_LRP6	WNT2B - (FZD6+LRP6)	WNT	Secreted Signaling	KEGG: hsa04310; PMID: 23209147
cluster_1	cluster_7	WNT2B	FZD6_LRP6	0.00205916	0	WNT2B_FZD6_LRP6	WNT2B - (FZD6+LRP6)	WNT	Secreted Signaling	KEGG: hsa04310; PMID: 23209147
cluster_11	cluster_7	WNT2B	FZD6_LRP6	0.00466758	0	WNT2B_FZD6_LRP6	WNT2B - (FZD6+LRP6)	WNT	Secreted Signaling	KEGG: hsa04310; PMID: 23209147
cluster_2	cluster_7	WNT2B	FZD6_LRP6	0.00159224	0	WNT2B_FZD6_LRP6	WNT2B - (FZD6+LRP6)	WNT	Secreted Signaling	KEGG: hsa04310; PMID: 23209147
cluster_3	cluster_7	WNT2B	FZD6_LRP6	0.00156415	0	WNT2B_FZD6_LRP6	WNT2B - (FZD6+LRP6)	WNT	Secreted Signaling	KEGG: hsa04310; PMID: 23209147
cluster_4	cluster_7	WNT2B	FZD6_LRP6	0.00206187	0	WNT2B_FZD6_LRP6	WNT2B - (FZD6+LRP6)	WNT	Secreted Signaling	KEGG: hsa04310; PMID: 23209147
cluster_7	cluster_7	WNT2B	FZD6_LRP6	0.0205606	0	WNT2B_FZD6_LRP6	WNT2B - (FZD6+LRP6)	WNT	Secreted Signaling	KEGG: hsa04310; PMID: 23209147
cluster_8	cluster_7	WNT2B	FZD6_LRP6	0.0226466	0	WNT2B_FZD6_LRP6	WNT2B - (FZD6+LRP6)	WNT	Secreted Signaling	KEGG: hsa04310; PMID: 23209147
cluster_9	cluster_7	WNT2B	FZD6_LRP6	0.0150152	0	WNT2B_FZD6_LRP6	WNT2B - (FZD6+LRP6)	WNT	Secreted Signaling	KEGG: hsa04310; PMID: 23209147
cluster_0	cluster_8	WNT2B	FZD6_LRP6	0.00194741	0	WNT2B_FZD6_LRP6	WNT2B - (FZD6+LRP6)	WNT	Secreted Signaling	KEGG: hsa04310; PMID: 23209147
cluster_1	cluster_8	WNT2B	FZD6_LRP6	0.00201658	0	WNT2B_FZD6_LRP6	WNT2B - (FZD6+LRP6)	WNT	Secreted Signaling	KEGG: hsa04310; PMID: 23209147
cluster_11	cluster_8	WNT2B	FZD6_LRP6	0.00457306	0	WNT2B_FZD6_LRP6	WNT2B - (FZD6+LRP6)	WNT	Secreted Signaling	KEGG: hsa04310; PMID: 23209147
cluster_2	cluster_8	WNT2B	FZD6_LRP6	0.00155922	0.01	WNT2B_FZD6_LRP6	WNT2B - (FZD6+LRP6)	WNT	Secreted Signaling	KEGG: hsa04310; PMID: 23209147
cluster_3	cluster_8	WNT2B	FZD6_LRP6	0.00153169	0.02	WNT2B_FZD6_LRP6	WNT2B - (FZD6+LRP6)	WNT	Secreted Signaling	KEGG: hsa04310; PMID: 23209147
cluster_4	cluster_8	WNT2B	FZD6_LRP6	0.00201921	0	WNT2B_FZD6_LRP6	WNT2B - (FZD6+LRP6)	WNT	Secreted Signaling	KEGG: hsa04310; PMID: 23209147
cluster_7	cluster_8	WNT2B	FZD6_LRP6	0.0201621	0	WNT2B_FZD6_LRP6	WNT2B - (FZD6+LRP6)	WNT	Secreted Signaling	KEGG: hsa04310; PMID: 23209147
cluster_8	cluster_8	WNT2B	FZD6_LRP6	0.0222087	0	WNT2B_FZD6_LRP6	WNT2B - (FZD6+LRP6)	WNT	Secreted Signaling	KEGG: hsa04310; PMID: 23209147
cluster_9	cluster_8	WNT2B	FZD6_LRP6	0.0147176	0	WNT2B_FZD6_LRP6	WNT2B - (FZD6+LRP6)	WNT	Secreted Signaling	KEGG: hsa04310; PMID: 23209147
cluster_0	cluster_9	WNT2B	FZD6_LRP6	0.00172569	0	WNT2B_FZD6_LRP6	WNT2B - (FZD6+LRP6)	WNT	Secreted Signaling	KEGG: hsa04310; PMID: 23209147
cluster_1	cluster_9	WNT2B	FZD6_LRP6	0.00178701	0	WNT2B_FZD6_LRP6	WNT2B - (FZD6+LRP6)	WNT	Secreted Signaling	KEGG: hsa04310; PMID: 23209147
cluster_11	cluster_9	WNT2B	FZD6_LRP6	0.00405371	0	WNT2B_FZD6_LRP6	WNT2B - (FZD6+LRP6)	WNT	Secreted Signaling	KEGG: hsa04310; PMID: 23209147
cluster_2	cluster_9	WNT2B	FZD6_LRP6	0.00138164	0	WNT2B_FZD6_LRP6	WNT2B - (FZD6+LRP6)	WNT	Secreted Signaling	KEGG: hsa04310; PMID: 23209147
cluster_3	cluster_9	WNT2B	FZD6_LRP6	0.00135724	0	WNT2B_FZD6_LRP6	WNT2B - (FZD6+LRP6)	WNT	Secreted Signaling	KEGG: hsa04310; PMID: 23209147
cluster_4	cluster_9	WNT2B	FZD6_LRP6	0.00178932	0	WNT2B_FZD6_LRP6	WNT2B - (FZD6+LRP6)	WNT	Secreted Signaling	KEGG: hsa04310; PMID: 23209147
cluster_7	cluster_9	WNT2B	FZD6_LRP6	0.0178838	0	WNT2B_FZD6_LRP6	WNT2B - (FZD6+LRP6)	WNT	Secreted Signaling	KEGG: hsa04310; PMID: 23209147
cluster_8	cluster_9	WNT2B	FZD6_LRP6	0.0196998	0	WNT2B_FZD6_LRP6	WNT2B - (FZD6+LRP6)	WNT	Secreted Signaling	KEGG: hsa04310; PMID: 23209147
cluster_9	cluster_9	WNT2B	FZD6_LRP6	0.0130503	0	WNT2B_FZD6_LRP6	WNT2B - (FZD6+LRP6)	WNT	Secreted Signaling	KEGG: hsa04310; PMID: 23209147
cluster_0	cluster_4	WNT3	FZD10_LRP6	0.000737327	0	WNT3_FZD10_LRP6	WNT3 - (FZD10+LRP6)	WNT	Secreted Signaling	KEGG: hsa04310; PMID: 23209147
cluster_1	cluster_4	WNT3	FZD10_LRP6	0.000612808	0	WNT3_FZD10_LRP6	WNT3 - (FZD10+LRP6)	WNT	Secreted Signaling	KEGG: hsa04310; PMID: 23209147
cluster_3	cluster_4	WNT3	FZD10_LRP6	0.000641776	0	WNT3_FZD10_LRP6	WNT3 - (FZD10+LRP6)	WNT	Secreted Signaling	KEGG: hsa04310; PMID: 23209147
cluster_4	cluster_4	WNT3	FZD10_LRP6	0.000630553	0	WNT3_FZD10_LRP6	WNT3 - (FZD10+LRP6)	WNT	Secreted Signaling	KEGG: hsa04310; PMID: 23209147
cluster_7	cluster_4	WNT3	FZD10_LRP6	0.000749897	0	WNT3_FZD10_LRP6	WNT3 - (FZD10+LRP6)	WNT	Secreted Signaling	KEGG: hsa04310; PMID: 23209147
cluster_0	cluster_0	WNT3	FZD3_LRP6	0.0026961	0	WNT3_FZD3_LRP6	WNT3 - (FZD3+LRP6)	WNT	Secreted Signaling	KEGG: hsa04310; PMID: 23209147
cluster_0	cluster_1	WNT3	FZD3_LRP6	0.00264771	0.01	WNT3_FZD3_LRP6	WNT3 - (FZD3+LRP6)	WNT	Secreted Signaling	KEGG: hsa04310; PMID: 23209147
cluster_0	cluster_2	WNT3	FZD3_LRP6	0.00318993	0	WNT3_FZD3_LRP6	WNT3 - (FZD3+LRP6)	WNT	Secreted Signaling	KEGG: hsa04310; PMID: 23209147
cluster_4	cluster_2	WNT3	FZD3_LRP6	0.00273058	0.01	WNT3_FZD3_LRP6	WNT3 - (FZD3+LRP6)	WNT	Secreted Signaling	KEGG: hsa04310; PMID: 23209147
cluster_7	cluster_2	WNT3	FZD3_LRP6	0.00325111	0	WNT3_FZD3_LRP6	WNT3 - (FZD3+LRP6)	WNT	Secreted Signaling	KEGG: hsa04310; PMID: 23209147
cluster_0	cluster_3	WNT3	FZD3_LRP6	0.00269638	0.04	WNT3_FZD3_LRP6	WNT3 - (FZD3+LRP6)	WNT	Secreted Signaling	KEGG: hsa04310; PMID: 23209147
cluster_0	cluster_4	WNT3	FZD3_LRP6	0.00262197	0.02	WNT3_FZD3_LRP6	WNT3 - (FZD3+LRP6)	WNT	Secreted Signaling	KEGG: hsa04310; PMID: 23209147
cluster_0	cluster_7	WNT3	FZD3_LRP6	0.00454985	0	WNT3_FZD3_LRP6	WNT3 - (FZD3+LRP6)	WNT	Secreted Signaling	KEGG: hsa04310; PMID: 23209147
cluster_1	cluster_7	WNT3	FZD3_LRP6	0.00378418	0	WNT3_FZD3_LRP6	WNT3 - (FZD3+LRP6)	WNT	Secreted Signaling	KEGG: hsa04310; PMID: 23209147
cluster_3	cluster_7	WNT3	FZD3_LRP6	0.00396336	0	WNT3_FZD3_LRP6	WNT3 - (FZD3+LRP6)	WNT	Secreted Signaling	KEGG: hsa04310; PMID: 23209147
cluster_4	cluster_7	WNT3	FZD3_LRP6	0.00389413	0	WNT3_FZD3_LRP6	WNT3 - (FZD3+LRP6)	WNT	Secreted Signaling	KEGG: hsa04310; PMID: 23209147
cluster_7	cluster_7	WNT3	FZD3_LRP6	0.00463569	0	WNT3_FZD3_LRP6	WNT3 - (FZD3+LRP6)	WNT	Secreted Signaling	KEGG: hsa04310; PMID: 23209147
cluster_0	cluster_8	WNT3	FZD3_LRP6	0.00351455	0	WNT3_FZD3_LRP6	WNT3 - (FZD3+LRP6)	WNT	Secreted Signaling	KEGG: hsa04310; PMID: 23209147
cluster_1	cluster_8	WNT3	FZD3_LRP6	0.00292232	0	WNT3_FZD3_LRP6	WNT3 - (FZD3+LRP6)	WNT	Secreted Signaling	KEGG: hsa04310; PMID: 23209147
cluster_4	cluster_8	WNT3	FZD3_LRP6	0.00300712	0	WNT3_FZD3_LRP6	WNT3 - (FZD3+LRP6)	WNT	Secreted Signaling	KEGG: hsa04310; PMID: 23209147
cluster_7	cluster_8	WNT3	FZD3_LRP6	0.00357846	0	WNT3_FZD3_LRP6	WNT3 - (FZD3+LRP6)	WNT	Secreted Signaling	KEGG: hsa04310; PMID: 23209147
cluster_0	cluster_9	WNT3	FZD3_LRP6	0.00385942	0	WNT3_FZD3_LRP6	WNT3 - (FZD3+LRP6)	WNT	Secreted Signaling	KEGG: hsa04310; PMID: 23209147
cluster_1	cluster_9	WNT3	FZD3_LRP6	0.00320942	0	WNT3_FZD3_LRP6	WNT3 - (FZD3+LRP6)	WNT	Secreted Signaling	KEGG: hsa04310; PMID: 23209147
cluster_3	cluster_9	WNT3	FZD3_LRP6	0.00336133	0.02	WNT3_FZD3_LRP6	WNT3 - (FZD3+LRP6)	WNT	Secreted Signaling	KEGG: hsa04310; PMID: 23209147
cluster_4	cluster_9	WNT3	FZD3_LRP6	0.0033026	0	WNT3_FZD3_LRP6	WNT3 - (FZD3+LRP6)	WNT	Secreted Signaling	KEGG: hsa04310; PMID: 23209147
cluster_7	cluster_9	WNT3	FZD3_LRP6	0.00393065	0	WNT3_FZD3_LRP6	WNT3 - (FZD3+LRP6)	WNT	Secreted Signaling	KEGG: hsa04310; PMID: 23209147
cluster_0	cluster_11	WNT3	FZD6_LRP6	0.000693616	0.01	WNT3_FZD6_LRP6	WNT3 - (FZD6+LRP6)	WNT	Secreted Signaling	KEGG: hsa04310; PMID: 23209147
cluster_1	cluster_11	WNT3	FZD6_LRP6	0.000576501	0.01	WNT3_FZD6_LRP6	WNT3 - (FZD6+LRP6)	WNT	Secreted Signaling	KEGG: hsa04310; PMID: 23209147
cluster_3	cluster_11	WNT3	FZD6_LRP6	0.000603756	0.01	WNT3_FZD6_LRP6	WNT3 - (FZD6+LRP6)	WNT	Secreted Signaling	KEGG: hsa04310; PMID: 23209147
cluster_4	cluster_11	WNT3	FZD6_LRP6	0.000593198	0.01	WNT3_FZD6_LRP6	WNT3 - (FZD6+LRP6)	WNT	Secreted Signaling	KEGG: hsa04310; PMID: 23209147
cluster_7	cluster_11	WNT3	FZD6_LRP6	0.00070551	0.01	WNT3_FZD6_LRP6	WNT3 - (FZD6+LRP6)	WNT	Secreted Signaling	KEGG: hsa04310; PMID: 23209147
cluster_0	cluster_7	WNT3	FZD6_LRP6	0.00167368	0	WNT3_FZD6_LRP6	WNT3 - (FZD6+LRP6)	WNT	Secreted Signaling	KEGG: hsa04310; PMID: 23209147
cluster_1	cluster_7	WNT3	FZD6_LRP6	0.00139118	0	WNT3_FZD6_LRP6	WNT3 - (FZD6+LRP6)	WNT	Secreted Signaling	KEGG: hsa04310; PMID: 23209147
cluster_3	cluster_7	WNT3	FZD6_LRP6	0.00145696	0	WNT3_FZD6_LRP6	WNT3 - (FZD6+LRP6)	WNT	Secreted Signaling	KEGG: hsa04310; PMID: 23209147
cluster_4	cluster_7	WNT3	FZD6_LRP6	0.00143149	0	WNT3_FZD6_LRP6	WNT3 - (FZD6+LRP6)	WNT	Secreted Signaling	KEGG: hsa04310; PMID: 23209147
cluster_7	cluster_7	WNT3	FZD6_LRP6	0.00170268	0	WNT3_FZD6_LRP6	WNT3 - (FZD6+LRP6)	WNT	Secreted Signaling	KEGG: hsa04310; PMID: 23209147
cluster_0	cluster_8	WNT3	FZD6_LRP6	0.00163899	0	WNT3_FZD6_LRP6	WNT3 - (FZD6+LRP6)	WNT	Secreted Signaling	KEGG: hsa04310; PMID: 23209147
cluster_1	cluster_8	WNT3	FZD6_LRP6	0.00136231	0	WNT3_FZD6_LRP6	WNT3 - (FZD6+LRP6)	WNT	Secreted Signaling	KEGG: hsa04310; PMID: 23209147
cluster_3	cluster_8	WNT3	FZD6_LRP6	0.00142672	0	WNT3_FZD6_LRP6	WNT3 - (FZD6+LRP6)	WNT	Secreted Signaling	KEGG: hsa04310; PMID: 23209147
cluster_4	cluster_8	WNT3	FZD6_LRP6	0.00140177	0	WNT3_FZD6_LRP6	WNT3 - (FZD6+LRP6)	WNT	Secreted Signaling	KEGG: hsa04310; PMID: 23209147
cluster_7	cluster_8	WNT3	FZD6_LRP6	0.00166726	0	WNT3_FZD6_LRP6	WNT3 - (FZD6+LRP6)	WNT	Secreted Signaling	KEGG: hsa04310; PMID: 23209147
cluster_0	cluster_9	WNT3	FZD6_LRP6	0.00145234	0	WNT3_FZD6_LRP6	WNT3 - (FZD6+LRP6)	WNT	Secreted Signaling	KEGG: hsa04310; PMID: 23209147
cluster_1	cluster_9	WNT3	FZD6_LRP6	0.00120714	0	WNT3_FZD6_LRP6	WNT3 - (FZD6+LRP6)	WNT	Secreted Signaling	KEGG: hsa04310; PMID: 23209147
cluster_3	cluster_9	WNT3	FZD6_LRP6	0.00126421	0	WNT3_FZD6_LRP6	WNT3 - (FZD6+LRP6)	WNT	Secreted Signaling	KEGG: hsa04310; PMID: 23209147
cluster_4	cluster_9	WNT3	FZD6_LRP6	0.0012421	0	WNT3_FZD6_LRP6	WNT3 - (FZD6+LRP6)	WNT	Secreted Signaling	KEGG: hsa04310; PMID: 23209147
cluster_7	cluster_9	WNT3	FZD6_LRP6	0.00147731	0	WNT3_FZD6_LRP6	WNT3 - (FZD6+LRP6)	WNT	Secreted Signaling	KEGG: hsa04310; PMID: 23209147
cluster_1	cluster_4	WNT4	FZD10_LRP6	0.000820039	0	WNT4_FZD10_LRP6	WNT4 - (FZD10+LRP6)	WNT	Secreted Signaling	KEGG: hsa04310; PMID: 23209147
cluster_2	cluster_4	WNT4	FZD10_LRP6	0.000816524	0	WNT4_FZD10_LRP6	WNT4 - (FZD10+LRP6)	WNT	Secreted Signaling	KEGG: hsa04310; PMID: 23209147
cluster_5	cluster_4	WNT4	FZD10_LRP6	0.00101392	0	WNT4_FZD10_LRP6	WNT4 - (FZD10+LRP6)	WNT	Secreted Signaling	KEGG: hsa04310; PMID: 23209147
cluster_8	cluster_4	WNT4	FZD10_LRP6	0.00109406	0	WNT4_FZD10_LRP6	WNT4 - (FZD10+LRP6)	WNT	Secreted Signaling	KEGG: hsa04310; PMID: 23209147
cluster_1	cluster_0	WNT4	FZD3_LRP6	0.00299661	0	WNT4_FZD3_LRP6	WNT4 - (FZD3+LRP6)	WNT	Secreted Signaling	KEGG: hsa04310; PMID: 23209147
cluster_2	cluster_0	WNT4	FZD3_LRP6	0.0029842	0	WNT4_FZD3_LRP6	WNT4 - (FZD3+LRP6)	WNT	Secreted Signaling	KEGG: hsa04310; PMID: 23209147
cluster_5	cluster_0	WNT4	FZD3_LRP6	0.0037016	0	WNT4_FZD3_LRP6	WNT4 - (FZD3+LRP6)	WNT	Secreted Signaling	KEGG: hsa04310; PMID: 23209147
cluster_8	cluster_0	WNT4	FZD3_LRP6	0.00400305	0	WNT4_FZD3_LRP6	WNT4 - (FZD3+LRP6)	WNT	Secreted Signaling	KEGG: hsa04310; PMID: 23209147
cluster_1	cluster_1	WNT4	FZD3_LRP6	0.00294281	0	WNT4_FZD3_LRP6	WNT4 - (FZD3+LRP6)	WNT	Secreted Signaling	KEGG: hsa04310; PMID: 23209147
cluster_2	cluster_1	WNT4	FZD3_LRP6	0.00293062	0	WNT4_FZD3_LRP6	WNT4 - (FZD3+LRP6)	WNT	Secreted Signaling	KEGG: hsa04310; PMID: 23209147
cluster_5	cluster_1	WNT4	FZD3_LRP6	0.0036351	0	WNT4_FZD3_LRP6	WNT4 - (FZD3+LRP6)	WNT	Secreted Signaling	KEGG: hsa04310; PMID: 23209147
cluster_8	cluster_1	WNT4	FZD3_LRP6	0.00393123	0	WNT4_FZD3_LRP6	WNT4 - (FZD3+LRP6)	WNT	Secreted Signaling	KEGG: hsa04310; PMID: 23209147
cluster_1	cluster_11	WNT4	FZD3_LRP6	0.00166901	0	WNT4_FZD3_LRP6	WNT4 - (FZD3+LRP6)	WNT	Secreted Signaling	KEGG: hsa04310; PMID: 23209147
cluster_2	cluster_11	WNT4	FZD3_LRP6	0.00166199	0	WNT4_FZD3_LRP6	WNT4 - (FZD3+LRP6)	WNT	Secreted Signaling	KEGG: hsa04310; PMID: 23209147
cluster_5	cluster_11	WNT4	FZD3_LRP6	0.00206253	0	WNT4_FZD3_LRP6	WNT4 - (FZD3+LRP6)	WNT	Secreted Signaling	KEGG: hsa04310; PMID: 23209147
cluster_8	cluster_11	WNT4	FZD3_LRP6	0.00222829	0	WNT4_FZD3_LRP6	WNT4 - (FZD3+LRP6)	WNT	Secreted Signaling	KEGG: hsa04310; PMID: 23209147
cluster_1	cluster_12	WNT4	FZD3_LRP6	0.000886403	0	WNT4_FZD3_LRP6	WNT4 - (FZD3+LRP6)	WNT	Secreted Signaling	KEGG: hsa04310; PMID: 23209147
cluster_2	cluster_12	WNT4	FZD3_LRP6	0.000882604	0	WNT4_FZD3_LRP6	WNT4 - (FZD3+LRP6)	WNT	Secreted Signaling	KEGG: hsa04310; PMID: 23209147
cluster_5	cluster_12	WNT4	FZD3_LRP6	0.00109598	0	WNT4_FZD3_LRP6	WNT4 - (FZD3+LRP6)	WNT	Secreted Signaling	KEGG: hsa04310; PMID: 23209147
cluster_8	cluster_12	WNT4	FZD3_LRP6	0.0011826	0	WNT4_FZD3_LRP6	WNT4 - (FZD3+LRP6)	WNT	Secreted Signaling	KEGG: hsa04310; PMID: 23209147
cluster_1	cluster_2	WNT4	FZD3_LRP6	0.00354491	0	WNT4_FZD3_LRP6	WNT4 - (FZD3+LRP6)	WNT	Secreted Signaling	KEGG: hsa04310; PMID: 23209147
cluster_2	cluster_2	WNT4	FZD3_LRP6	0.00353035	0	WNT4_FZD3_LRP6	WNT4 - (FZD3+LRP6)	WNT	Secreted Signaling	KEGG: hsa04310; PMID: 23209147
cluster_5	cluster_2	WNT4	FZD3_LRP6	0.00437785	0	WNT4_FZD3_LRP6	WNT4 - (FZD3+LRP6)	WNT	Secreted Signaling	KEGG: hsa04310; PMID: 23209147
cluster_8	cluster_2	WNT4	FZD3_LRP6	0.00473702	0	WNT4_FZD3_LRP6	WNT4 - (FZD3+LRP6)	WNT	Secreted Signaling	KEGG: hsa04310; PMID: 23209147
cluster_1	cluster_3	WNT4	FZD3_LRP6	0.00299702	0	WNT4_FZD3_LRP6	WNT4 - (FZD3+LRP6)	WNT	Secreted Signaling	KEGG: hsa04310; PMID: 23209147
cluster_2	cluster_3	WNT4	FZD3_LRP6	0.00298458	0	WNT4_FZD3_LRP6	WNT4 - (FZD3+LRP6)	WNT	Secreted Signaling	KEGG: hsa04310; PMID: 23209147
cluster_5	cluster_3	WNT4	FZD3_LRP6	0.00370229	0	WNT4_FZD3_LRP6	WNT4 - (FZD3+LRP6)	WNT	Secreted Signaling	KEGG: hsa04310; PMID: 23209147
cluster_8	cluster_3	WNT4	FZD3_LRP6	0.00400334	0	WNT4_FZD3_LRP6	WNT4 - (FZD3+LRP6)	WNT	Secreted Signaling	KEGG: hsa04310; PMID: 23209147
cluster_1	cluster_4	WNT4	FZD3_LRP6	0.00291435	0	WNT4_FZD3_LRP6	WNT4 - (FZD3+LRP6)	WNT	Secreted Signaling	KEGG: hsa04310; PMID: 23209147
cluster_2	cluster_4	WNT4	FZD3_LRP6	0.00290225	0	WNT4_FZD3_LRP6	WNT4 - (FZD3+LRP6)	WNT	Secreted Signaling	KEGG: hsa04310; PMID: 23209147
cluster_5	cluster_4	WNT4	FZD3_LRP6	0.00360024	0	WNT4_FZD3_LRP6	WNT4 - (FZD3+LRP6)	WNT	Secreted Signaling	KEGG: hsa04310; PMID: 23209147
cluster_8	cluster_4	WNT4	FZD3_LRP6	0.00389282	0	WNT4_FZD3_LRP6	WNT4 - (FZD3+LRP6)	WNT	Secreted Signaling	KEGG: hsa04310; PMID: 23209147
cluster_1	cluster_5	WNT4	FZD3_LRP6	0.00226548	0	WNT4_FZD3_LRP6	WNT4 - (FZD3+LRP6)	WNT	Secreted Signaling	KEGG: hsa04310; PMID: 23209147
cluster_2	cluster_5	WNT4	FZD3_LRP6	0.00225598	0	WNT4_FZD3_LRP6	WNT4 - (FZD3+LRP6)	WNT	Secreted Signaling	KEGG: hsa04310; PMID: 23209147
cluster_5	cluster_5	WNT4	FZD3_LRP6	0.00279939	0	WNT4_FZD3_LRP6	WNT4 - (FZD3+LRP6)	WNT	Secreted Signaling	KEGG: hsa04310; PMID: 23209147
cluster_8	cluster_5	WNT4	FZD3_LRP6	0.00302501	0	WNT4_FZD3_LRP6	WNT4 - (FZD3+LRP6)	WNT	Secreted Signaling	KEGG: hsa04310; PMID: 23209147
cluster_1	cluster_7	WNT4	FZD3_LRP6	0.00505677	0	WNT4_FZD3_LRP6	WNT4 - (FZD3+LRP6)	WNT	Secreted Signaling	KEGG: hsa04310; PMID: 23209147
cluster_2	cluster_7	WNT4	FZD3_LRP6	0.00503587	0	WNT4_FZD3_LRP6	WNT4 - (FZD3+LRP6)	WNT	Secreted Signaling	KEGG: hsa04310; PMID: 23209147
cluster_5	cluster_7	WNT4	FZD3_LRP6	0.00624604	0	WNT4_FZD3_LRP6	WNT4 - (FZD3+LRP6)	WNT	Secreted Signaling	KEGG: hsa04310; PMID: 23209147
cluster_8	cluster_7	WNT4	FZD3_LRP6	0.00675572	0	WNT4_FZD3_LRP6	WNT4 - (FZD3+LRP6)	WNT	Secreted Signaling	KEGG: hsa04310; PMID: 23209147
cluster_1	cluster_8	WNT4	FZD3_LRP6	0.00390712	0	WNT4_FZD3_LRP6	WNT4 - (FZD3+LRP6)	WNT	Secreted Signaling	KEGG: hsa04310; PMID: 23209147
cluster_2	cluster_8	WNT4	FZD3_LRP6	0.00389075	0	WNT4_FZD3_LRP6	WNT4 - (FZD3+LRP6)	WNT	Secreted Signaling	KEGG: hsa04310; PMID: 23209147
cluster_5	cluster_8	WNT4	FZD3_LRP6	0.00482783	0	WNT4_FZD3_LRP6	WNT4 - (FZD3+LRP6)	WNT	Secreted Signaling	KEGG: hsa04310; PMID: 23209147
cluster_8	cluster_8	WNT4	FZD3_LRP6	0.00521717	0	WNT4_FZD3_LRP6	WNT4 - (FZD3+LRP6)	WNT	Secreted Signaling	KEGG: hsa04310; PMID: 23209147
cluster_1	cluster_9	WNT4	FZD3_LRP6	0.00429007	0	WNT4_FZD3_LRP6	WNT4 - (FZD3+LRP6)	WNT	Secreted Signaling	KEGG: hsa04310; PMID: 23209147
cluster_2	cluster_9	WNT4	FZD3_LRP6	0.0042722	0	WNT4_FZD3_LRP6	WNT4 - (FZD3+LRP6)	WNT	Secreted Signaling	KEGG: hsa04310; PMID: 23209147
cluster_5	cluster_9	WNT4	FZD3_LRP6	0.00530022	0	WNT4_FZD3_LRP6	WNT4 - (FZD3+LRP6)	WNT	Secreted Signaling	KEGG: hsa04310; PMID: 23209147
cluster_8	cluster_9	WNT4	FZD3_LRP6	0.00572969	0	WNT4_FZD3_LRP6	WNT4 - (FZD3+LRP6)	WNT	Secreted Signaling	KEGG: hsa04310; PMID: 23209147
cluster_1	cluster_11	WNT4	FZD6_LRP6	0.000771394	0	WNT4_FZD6_LRP6	WNT4 - (FZD6+LRP6)	WNT	Secreted Signaling	KEGG: hsa04310; PMID: 23209147
cluster_2	cluster_11	WNT4	FZD6_LRP6	0.000768095	0	WNT4_FZD6_LRP6	WNT4 - (FZD6+LRP6)	WNT	Secreted Signaling	KEGG: hsa04310; PMID: 23209147
cluster_5	cluster_11	WNT4	FZD6_LRP6	0.00095372	0	WNT4_FZD6_LRP6	WNT4 - (FZD6+LRP6)	WNT	Secreted Signaling	KEGG: hsa04310; PMID: 23209147
cluster_8	cluster_11	WNT4	FZD6_LRP6	0.00102924	0	WNT4_FZD6_LRP6	WNT4 - (FZD6+LRP6)	WNT	Secreted Signaling	KEGG: hsa04310; PMID: 23209147
cluster_1	cluster_7	WNT4	FZD6_LRP6	0.00186124	0	WNT4_FZD6_LRP6	WNT4 - (FZD6+LRP6)	WNT	Secreted Signaling	KEGG: hsa04310; PMID: 23209147
cluster_2	cluster_7	WNT4	FZD6_LRP6	0.0018533	0	WNT4_FZD6_LRP6	WNT4 - (FZD6+LRP6)	WNT	Secreted Signaling	KEGG: hsa04310; PMID: 23209147
cluster_5	cluster_7	WNT4	FZD6_LRP6	0.00230093	0	WNT4_FZD6_LRP6	WNT4 - (FZD6+LRP6)	WNT	Secreted Signaling	KEGG: hsa04310; PMID: 23209147
cluster_8	cluster_7	WNT4	FZD6_LRP6	0.00248371	0	WNT4_FZD6_LRP6	WNT4 - (FZD6+LRP6)	WNT	Secreted Signaling	KEGG: hsa04310; PMID: 23209147
cluster_1	cluster_8	WNT4	FZD6_LRP6	0.00182271	0	WNT4_FZD6_LRP6	WNT4 - (FZD6+LRP6)	WNT	Secreted Signaling	KEGG: hsa04310; PMID: 23209147
cluster_2	cluster_8	WNT4	FZD6_LRP6	0.00181493	0	WNT4_FZD6_LRP6	WNT4 - (FZD6+LRP6)	WNT	Secreted Signaling	KEGG: hsa04310; PMID: 23209147
cluster_5	cluster_8	WNT4	FZD6_LRP6	0.0022534	0	WNT4_FZD6_LRP6	WNT4 - (FZD6+LRP6)	WNT	Secreted Signaling	KEGG: hsa04310; PMID: 23209147
cluster_8	cluster_8	WNT4	FZD6_LRP6	0.00243215	0	WNT4_FZD6_LRP6	WNT4 - (FZD6+LRP6)	WNT	Secreted Signaling	KEGG: hsa04310; PMID: 23209147
cluster_1	cluster_9	WNT4	FZD6_LRP6	0.00161517	0	WNT4_FZD6_LRP6	WNT4 - (FZD6+LRP6)	WNT	Secreted Signaling	KEGG: hsa04310; PMID: 23209147
cluster_2	cluster_9	WNT4	FZD6_LRP6	0.00160827	0	WNT4_FZD6_LRP6	WNT4 - (FZD6+LRP6)	WNT	Secreted Signaling	KEGG: hsa04310; PMID: 23209147
cluster_5	cluster_9	WNT4	FZD6_LRP6	0.00199688	0	WNT4_FZD6_LRP6	WNT4 - (FZD6+LRP6)	WNT	Secreted Signaling	KEGG: hsa04310; PMID: 23209147
cluster_8	cluster_9	WNT4	FZD6_LRP6	0.00215514	0	WNT4_FZD6_LRP6	WNT4 - (FZD6+LRP6)	WNT	Secreted Signaling	KEGG: hsa04310; PMID: 23209147
cluster_2	cluster_4	WNT7A	FZD10_LRP6	0.000620004	0	WNT7A_FZD10_LRP6	WNT7A - (FZD10+LRP6)	WNT	Secreted Signaling	KEGG: hsa04310; PMID: 23209147
cluster_3	cluster_4	WNT7A	FZD10_LRP6	0.000298532	0	WNT7A_FZD10_LRP6	WNT7A - (FZD10+LRP6)	WNT	Secreted Signaling	KEGG: hsa04310; PMID: 23209147
cluster_2	cluster_0	WNT7A	FZD3_LRP6	0.00226872	0	WNT7A_FZD3_LRP6	WNT7A - (FZD3+LRP6)	WNT	Secreted Signaling	KEGG: hsa04310; PMID: 23209147
cluster_3	cluster_0	WNT7A	FZD3_LRP6	0.00109465	0	WNT7A_FZD3_LRP6	WNT7A - (FZD3+LRP6)	WNT	Secreted Signaling	KEGG: hsa04310; PMID: 23209147
cluster_2	cluster_1	WNT7A	FZD3_LRP6	0.00222802	0	WNT7A_FZD3_LRP6	WNT7A - (FZD3+LRP6)	WNT	Secreted Signaling	KEGG: hsa04310; PMID: 23209147
cluster_3	cluster_1	WNT7A	FZD3_LRP6	0.00107503	0	WNT7A_FZD3_LRP6	WNT7A - (FZD3+LRP6)	WNT	Secreted Signaling	KEGG: hsa04310; PMID: 23209147
cluster_2	cluster_11	WNT7A	FZD3_LRP6	0.00126283	0	WNT7A_FZD3_LRP6	WNT7A - (FZD3+LRP6)	WNT	Secreted Signaling	KEGG: hsa04310; PMID: 23209147
cluster_3	cluster_11	WNT7A	FZD3_LRP6	0.000608743	0	WNT7A_FZD3_LRP6	WNT7A - (FZD3+LRP6)	WNT	Secreted Signaling	KEGG: hsa04310; PMID: 23209147
cluster_2	cluster_12	WNT7A	FZD3_LRP6	0.000670176	0	WNT7A_FZD3_LRP6	WNT7A - (FZD3+LRP6)	WNT	Secreted Signaling	KEGG: hsa04310; PMID: 23209147
cluster_3	cluster_12	WNT7A	FZD3_LRP6	0.000322687	0	WNT7A_FZD3_LRP6	WNT7A - (FZD3+LRP6)	WNT	Secreted Signaling	KEGG: hsa04310; PMID: 23209147
cluster_2	cluster_2	WNT7A	FZD3_LRP6	0.00268475	0	WNT7A_FZD3_LRP6	WNT7A - (FZD3+LRP6)	WNT	Secreted Signaling	KEGG: hsa04310; PMID: 23209147
cluster_3	cluster_2	WNT7A	FZD3_LRP6	0.00129606	0	WNT7A_FZD3_LRP6	WNT7A - (FZD3+LRP6)	WNT	Secreted Signaling	KEGG: hsa04310; PMID: 23209147
cluster_2	cluster_3	WNT7A	FZD3_LRP6	0.00226887	0	WNT7A_FZD3_LRP6	WNT7A - (FZD3+LRP6)	WNT	Secreted Signaling	KEGG: hsa04310; PMID: 23209147
cluster_3	cluster_3	WNT7A	FZD3_LRP6	0.0010946	0	WNT7A_FZD3_LRP6	WNT7A - (FZD3+LRP6)	WNT	Secreted Signaling	KEGG: hsa04310; PMID: 23209147
cluster_2	cluster_4	WNT7A	FZD3_LRP6	0.00220623	0	WNT7A_FZD3_LRP6	WNT7A - (FZD3+LRP6)	WNT	Secreted Signaling	KEGG: hsa04310; PMID: 23209147
cluster_3	cluster_4	WNT7A	FZD3_LRP6	0.00106434	0	WNT7A_FZD3_LRP6	WNT7A - (FZD3+LRP6)	WNT	Secreted Signaling	KEGG: hsa04310; PMID: 23209147
cluster_2	cluster_5	WNT7A	FZD3_LRP6	0.00171436	0	WNT7A_FZD3_LRP6	WNT7A - (FZD3+LRP6)	WNT	Secreted Signaling	KEGG: hsa04310; PMID: 23209147
cluster_3	cluster_5	WNT7A	FZD3_LRP6	0.000826569	0	WNT7A_FZD3_LRP6	WNT7A - (FZD3+LRP6)	WNT	Secreted Signaling	KEGG: hsa04310; PMID: 23209147
cluster_2	cluster_7	WNT7A	FZD3_LRP6	0.00382881	0	WNT7A_FZD3_LRP6	WNT7A - (FZD3+LRP6)	WNT	Secreted Signaling	KEGG: hsa04310; PMID: 23209147
cluster_3	cluster_7	WNT7A	FZD3_LRP6	0.00184765	0	WNT7A_FZD3_LRP6	WNT7A - (FZD3+LRP6)	WNT	Secreted Signaling	KEGG: hsa04310; PMID: 23209147
cluster_2	cluster_8	WNT7A	FZD3_LRP6	0.00295673	0	WNT7A_FZD3_LRP6	WNT7A - (FZD3+LRP6)	WNT	Secreted Signaling	KEGG: hsa04310; PMID: 23209147
cluster_3	cluster_8	WNT7A	FZD3_LRP6	0.00142563	0	WNT7A_FZD3_LRP6	WNT7A - (FZD3+LRP6)	WNT	Secreted Signaling	KEGG: hsa04310; PMID: 23209147
cluster_2	cluster_9	WNT7A	FZD3_LRP6	0.00324723	0	WNT7A_FZD3_LRP6	WNT7A - (FZD3+LRP6)	WNT	Secreted Signaling	KEGG: hsa04310; PMID: 23209147
cluster_3	cluster_9	WNT7A	FZD3_LRP6	0.00156622	0	WNT7A_FZD3_LRP6	WNT7A - (FZD3+LRP6)	WNT	Secreted Signaling	KEGG: hsa04310; PMID: 23209147
cluster_2	cluster_11	WNT7A	FZD6_LRP6	0.000583272	0	WNT7A_FZD6_LRP6	WNT7A - (FZD6+LRP6)	WNT	Secreted Signaling	KEGG: hsa04310; PMID: 23209147
cluster_3	cluster_11	WNT7A	FZD6_LRP6	0.00028088	0	WNT7A_FZD6_LRP6	WNT7A - (FZD6+LRP6)	WNT	Secreted Signaling	KEGG: hsa04310; PMID: 23209147
cluster_2	cluster_7	WNT7A	FZD6_LRP6	0.00140753	0	WNT7A_FZD6_LRP6	WNT7A - (FZD6+LRP6)	WNT	Secreted Signaling	KEGG: hsa04310; PMID: 23209147
cluster_3	cluster_7	WNT7A	FZD6_LRP6	0.000677956	0	WNT7A_FZD6_LRP6	WNT7A - (FZD6+LRP6)	WNT	Secreted Signaling	KEGG: hsa04310; PMID: 23209147
cluster_2	cluster_8	WNT7A	FZD6_LRP6	0.00137831	0	WNT7A_FZD6_LRP6	WNT7A - (FZD6+LRP6)	WNT	Secreted Signaling	KEGG: hsa04310; PMID: 23209147
cluster_3	cluster_8	WNT7A	FZD6_LRP6	0.000663819	0	WNT7A_FZD6_LRP6	WNT7A - (FZD6+LRP6)	WNT	Secreted Signaling	KEGG: hsa04310; PMID: 23209147
cluster_2	cluster_9	WNT7A	FZD6_LRP6	0.00122132	0	WNT7A_FZD6_LRP6	WNT7A - (FZD6+LRP6)	WNT	Secreted Signaling	KEGG: hsa04310; PMID: 23209147
cluster_3	cluster_9	WNT7A	FZD6_LRP6	0.00058817	0	WNT7A_FZD6_LRP6	WNT7A - (FZD6+LRP6)	WNT	Secreted Signaling	KEGG: hsa04310; PMID: 23209147
cluster_1	cluster_4	WNT7B	FZD10_LRP6	0.000696502	0	WNT7B_FZD10_LRP6	WNT7B - (FZD10+LRP6)	WNT	Secreted Signaling	KEGG: hsa04310; PMID: 23209147
cluster_2	cluster_4	WNT7B	FZD10_LRP6	0.00073291	0	WNT7B_FZD10_LRP6	WNT7B - (FZD10+LRP6)	WNT	Secreted Signaling	KEGG: hsa04310; PMID: 23209147
cluster_3	cluster_4	WNT7B	FZD10_LRP6	0.00106925	0	WNT7B_FZD10_LRP6	WNT7B - (FZD10+LRP6)	WNT	Secreted Signaling	KEGG: hsa04310; PMID: 23209147
cluster_5	cluster_4	WNT7B	FZD10_LRP6	0.000727482	0	WNT7B_FZD10_LRP6	WNT7B - (FZD10+LRP6)	WNT	Secreted Signaling	KEGG: hsa04310; PMID: 23209147
cluster_1	cluster_0	WNT7B	FZD3_LRP6	0.00254717	0	WNT7B_FZD3_LRP6	WNT7B - (FZD3+LRP6)	WNT	Secreted Signaling	KEGG: hsa04310; PMID: 23209147
cluster_2	cluster_0	WNT7B	FZD3_LRP6	0.00267999	0	WNT7B_FZD3_LRP6	WNT7B - (FZD3+LRP6)	WNT	Secreted Signaling	KEGG: hsa04310; PMID: 23209147
cluster_3	cluster_0	WNT7B	FZD3_LRP6	0.00390279	0	WNT7B_FZD3_LRP6	WNT7B - (FZD3+LRP6)	WNT	Secreted Signaling	KEGG: hsa04310; PMID: 23209147
cluster_5	cluster_0	WNT7B	FZD3_LRP6	0.00266048	0	WNT7B_FZD3_LRP6	WNT7B - (FZD3+LRP6)	WNT	Secreted Signaling	KEGG: hsa04310; PMID: 23209147
cluster_1	cluster_1	WNT7B	FZD3_LRP6	0.00250146	0	WNT7B_FZD3_LRP6	WNT7B - (FZD3+LRP6)	WNT	Secreted Signaling	KEGG: hsa04310; PMID: 23209147
cluster_2	cluster_1	WNT7B	FZD3_LRP6	0.00263189	0	WNT7B_FZD3_LRP6	WNT7B - (FZD3+LRP6)	WNT	Secreted Signaling	KEGG: hsa04310; PMID: 23209147
cluster_3	cluster_1	WNT7B	FZD3_LRP6	0.00383267	0	WNT7B_FZD3_LRP6	WNT7B - (FZD3+LRP6)	WNT	Secreted Signaling	KEGG: hsa04310; PMID: 23209147
cluster_5	cluster_1	WNT7B	FZD3_LRP6	0.00261274	0	WNT7B_FZD3_LRP6	WNT7B - (FZD3+LRP6)	WNT	Secreted Signaling	KEGG: hsa04310; PMID: 23209147
cluster_1	cluster_11	WNT7B	FZD3_LRP6	0.00141819	0	WNT7B_FZD3_LRP6	WNT7B - (FZD3+LRP6)	WNT	Secreted Signaling	KEGG: hsa04310; PMID: 23209147
cluster_2	cluster_11	WNT7B	FZD3_LRP6	0.00149222	0	WNT7B_FZD3_LRP6	WNT7B - (FZD3+LRP6)	WNT	Secreted Signaling	KEGG: hsa04310; PMID: 23209147
cluster_3	cluster_11	WNT7B	FZD3_LRP6	0.00217485	0	WNT7B_FZD3_LRP6	WNT7B - (FZD3+LRP6)	WNT	Secreted Signaling	KEGG: hsa04310; PMID: 23209147
cluster_5	cluster_11	WNT7B	FZD3_LRP6	0.00148127	0	WNT7B_FZD3_LRP6	WNT7B - (FZD3+LRP6)	WNT	Secreted Signaling	KEGG: hsa04310; PMID: 23209147
cluster_1	cluster_12	WNT7B	FZD3_LRP6	0.000752866	0	WNT7B_FZD3_LRP6	WNT7B - (FZD3+LRP6)	WNT	Secreted Signaling	KEGG: hsa04310; PMID: 23209147
cluster_2	cluster_12	WNT7B	FZD3_LRP6	0.000792221	0	WNT7B_FZD3_LRP6	WNT7B - (FZD3+LRP6)	WNT	Secreted Signaling	KEGG: hsa04310; PMID: 23209147
cluster_3	cluster_12	WNT7B	FZD3_LRP6	0.00115579	0	WNT7B_FZD3_LRP6	WNT7B - (FZD3+LRP6)	WNT	Secreted Signaling	KEGG: hsa04310; PMID: 23209147
cluster_5	cluster_12	WNT7B	FZD3_LRP6	0.000786353	0	WNT7B_FZD3_LRP6	WNT7B - (FZD3+LRP6)	WNT	Secreted Signaling	KEGG: hsa04310; PMID: 23209147
cluster_1	cluster_2	WNT7B	FZD3_LRP6	0.00301383	0	WNT7B_FZD3_LRP6	WNT7B - (FZD3+LRP6)	WNT	Secreted Signaling	KEGG: hsa04310; PMID: 23209147
cluster_2	cluster_2	WNT7B	FZD3_LRP6	0.00317089	0	WNT7B_FZD3_LRP6	WNT7B - (FZD3+LRP6)	WNT	Secreted Signaling	KEGG: hsa04310; PMID: 23209147
cluster_3	cluster_2	WNT7B	FZD3_LRP6	0.00461555	0	WNT7B_FZD3_LRP6	WNT7B - (FZD3+LRP6)	WNT	Secreted Signaling	KEGG: hsa04310; PMID: 23209147
cluster_5	cluster_2	WNT7B	FZD3_LRP6	0.00314791	0	WNT7B_FZD3_LRP6	WNT7B - (FZD3+LRP6)	WNT	Secreted Signaling	KEGG: hsa04310; PMID: 23209147
cluster_1	cluster_3	WNT7B	FZD3_LRP6	0.00254741	0	WNT7B_FZD3_LRP6	WNT7B - (FZD3+LRP6)	WNT	Secreted Signaling	KEGG: hsa04310; PMID: 23209147
cluster_2	cluster_3	WNT7B	FZD3_LRP6	0.00268027	0	WNT7B_FZD3_LRP6	WNT7B - (FZD3+LRP6)	WNT	Secreted Signaling	KEGG: hsa04310; PMID: 23209147
cluster_3	cluster_3	WNT7B	FZD3_LRP6	0.00390356	0	WNT7B_FZD3_LRP6	WNT7B - (FZD3+LRP6)	WNT	Secreted Signaling	KEGG: hsa04310; PMID: 23209147
cluster_5	cluster_3	WNT7B	FZD3_LRP6	0.00266074	0	WNT7B_FZD3_LRP6	WNT7B - (FZD3+LRP6)	WNT	Secreted Signaling	KEGG: hsa04310; PMID: 23209147
cluster_1	cluster_4	WNT7B	FZD3_LRP6	0.00247711	0	WNT7B_FZD3_LRP6	WNT7B - (FZD3+LRP6)	WNT	Secreted Signaling	KEGG: hsa04310; PMID: 23209147
cluster_2	cluster_4	WNT7B	FZD3_LRP6	0.0026063	0	WNT7B_FZD3_LRP6	WNT7B - (FZD3+LRP6)	WNT	Secreted Signaling	KEGG: hsa04310; PMID: 23209147
cluster_3	cluster_4	WNT7B	FZD3_LRP6	0.00379597	0	WNT7B_FZD3_LRP6	WNT7B - (FZD3+LRP6)	WNT	Secreted Signaling	KEGG: hsa04310; PMID: 23209147
cluster_5	cluster_4	WNT7B	FZD3_LRP6	0.00258731	0	WNT7B_FZD3_LRP6	WNT7B - (FZD3+LRP6)	WNT	Secreted Signaling	KEGG: hsa04310; PMID: 23209147
cluster_1	cluster_5	WNT7B	FZD3_LRP6	0.00192516	0	WNT7B_FZD3_LRP6	WNT7B - (FZD3+LRP6)	WNT	Secreted Signaling	KEGG: hsa04310; PMID: 23209147
cluster_2	cluster_5	WNT7B	FZD3_LRP6	0.00202564	0	WNT7B_FZD3_LRP6	WNT7B - (FZD3+LRP6)	WNT	Secreted Signaling	KEGG: hsa04310; PMID: 23209147
cluster_3	cluster_5	WNT7B	FZD3_LRP6	0.00295177	0	WNT7B_FZD3_LRP6	WNT7B - (FZD3+LRP6)	WNT	Secreted Signaling	KEGG: hsa04310; PMID: 23209147
cluster_5	cluster_5	WNT7B	FZD3_LRP6	0.0020108	0	WNT7B_FZD3_LRP6	WNT7B - (FZD3+LRP6)	WNT	Secreted Signaling	KEGG: hsa04310; PMID: 23209147
cluster_1	cluster_7	WNT7B	FZD3_LRP6	0.00429857	0	WNT7B_FZD3_LRP6	WNT7B - (FZD3+LRP6)	WNT	Secreted Signaling	KEGG: hsa04310; PMID: 23209147
cluster_2	cluster_7	WNT7B	FZD3_LRP6	0.00452268	0	WNT7B_FZD3_LRP6	WNT7B - (FZD3+LRP6)	WNT	Secreted Signaling	KEGG: hsa04310; PMID: 23209147
cluster_3	cluster_7	WNT7B	FZD3_LRP6	0.00658543	0	WNT7B_FZD3_LRP6	WNT7B - (FZD3+LRP6)	WNT	Secreted Signaling	KEGG: hsa04310; PMID: 23209147
cluster_5	cluster_7	WNT7B	FZD3_LRP6	0.0044898	0	WNT7B_FZD3_LRP6	WNT7B - (FZD3+LRP6)	WNT	Secreted Signaling	KEGG: hsa04310; PMID: 23209147
cluster_1	cluster_8	WNT7B	FZD3_LRP6	0.00332026	0	WNT7B_FZD3_LRP6	WNT7B - (FZD3+LRP6)	WNT	Secreted Signaling	KEGG: hsa04310; PMID: 23209147
cluster_2	cluster_8	WNT7B	FZD3_LRP6	0.00349354	0	WNT7B_FZD3_LRP6	WNT7B - (FZD3+LRP6)	WNT	Secreted Signaling	KEGG: hsa04310; PMID: 23209147
cluster_3	cluster_8	WNT7B	FZD3_LRP6	0.00509059	0	WNT7B_FZD3_LRP6	WNT7B - (FZD3+LRP6)	WNT	Secreted Signaling	KEGG: hsa04310; PMID: 23209147
cluster_5	cluster_8	WNT7B	FZD3_LRP6	0.00346796	0	WNT7B_FZD3_LRP6	WNT7B - (FZD3+LRP6)	WNT	Secreted Signaling	KEGG: hsa04310; PMID: 23209147
cluster_1	cluster_9	WNT7B	FZD3_LRP6	0.00364614	0	WNT7B_FZD3_LRP6	WNT7B - (FZD3+LRP6)	WNT	Secreted Signaling	KEGG: hsa04310; PMID: 23209147
cluster_2	cluster_9	WNT7B	FZD3_LRP6	0.00383635	0	WNT7B_FZD3_LRP6	WNT7B - (FZD3+LRP6)	WNT	Secreted Signaling	KEGG: hsa04310; PMID: 23209147
cluster_3	cluster_9	WNT7B	FZD3_LRP6	0.00558851	0	WNT7B_FZD3_LRP6	WNT7B - (FZD3+LRP6)	WNT	Secreted Signaling	KEGG: hsa04310; PMID: 23209147
cluster_5	cluster_9	WNT7B	FZD3_LRP6	0.00380835	0	WNT7B_FZD3_LRP6	WNT7B - (FZD3+LRP6)	WNT	Secreted Signaling	KEGG: hsa04310; PMID: 23209147
cluster_1	cluster_11	WNT7B	FZD6_LRP6	0.000655216	0	WNT7B_FZD6_LRP6	WNT7B - (FZD6+LRP6)	WNT	Secreted Signaling	KEGG: hsa04310; PMID: 23209147
cluster_2	cluster_11	WNT7B	FZD6_LRP6	0.000689461	0	WNT7B_FZD6_LRP6	WNT7B - (FZD6+LRP6)	WNT	Secreted Signaling	KEGG: hsa04310; PMID: 23209147
cluster_3	cluster_11	WNT7B	FZD6_LRP6	0.00100576	0	WNT7B_FZD6_LRP6	WNT7B - (FZD6+LRP6)	WNT	Secreted Signaling	KEGG: hsa04310; PMID: 23209147
cluster_5	cluster_11	WNT7B	FZD6_LRP6	0.00068436	0	WNT7B_FZD6_LRP6	WNT7B - (FZD6+LRP6)	WNT	Secreted Signaling	KEGG: hsa04310; PMID: 23209147
cluster_1	cluster_7	WNT7B	FZD6_LRP6	0.00158105	0	WNT7B_FZD6_LRP6	WNT7B - (FZD6+LRP6)	WNT	Secreted Signaling	KEGG: hsa04310; PMID: 23209147
cluster_2	cluster_7	WNT7B	FZD6_LRP6	0.00166366	0	WNT7B_FZD6_LRP6	WNT7B - (FZD6+LRP6)	WNT	Secreted Signaling	KEGG: hsa04310; PMID: 23209147
cluster_3	cluster_7	WNT7B	FZD6_LRP6	0.00242642	0	WNT7B_FZD6_LRP6	WNT7B - (FZD6+LRP6)	WNT	Secreted Signaling	KEGG: hsa04310; PMID: 23209147
cluster_5	cluster_7	WNT7B	FZD6_LRP6	0.00165137	0	WNT7B_FZD6_LRP6	WNT7B - (FZD6+LRP6)	WNT	Secreted Signaling	KEGG: hsa04310; PMID: 23209147
cluster_1	cluster_8	WNT7B	FZD6_LRP6	0.00154827	0	WNT7B_FZD6_LRP6	WNT7B - (FZD6+LRP6)	WNT	Secreted Signaling	KEGG: hsa04310; PMID: 23209147
cluster_2	cluster_8	WNT7B	FZD6_LRP6	0.00162917	0	WNT7B_FZD6_LRP6	WNT7B - (FZD6+LRP6)	WNT	Secreted Signaling	KEGG: hsa04310; PMID: 23209147
cluster_3	cluster_8	WNT7B	FZD6_LRP6	0.00237632	0	WNT7B_FZD6_LRP6	WNT7B - (FZD6+LRP6)	WNT	Secreted Signaling	KEGG: hsa04310; PMID: 23209147
cluster_5	cluster_8	WNT7B	FZD6_LRP6	0.00161713	0	WNT7B_FZD6_LRP6	WNT7B - (FZD6+LRP6)	WNT	Secreted Signaling	KEGG: hsa04310; PMID: 23209147
cluster_1	cluster_9	WNT7B	FZD6_LRP6	0.00137194	0	WNT7B_FZD6_LRP6	WNT7B - (FZD6+LRP6)	WNT	Secreted Signaling	KEGG: hsa04310; PMID: 23209147
cluster_2	cluster_9	WNT7B	FZD6_LRP6	0.00144364	0	WNT7B_FZD6_LRP6	WNT7B - (FZD6+LRP6)	WNT	Secreted Signaling	KEGG: hsa04310; PMID: 23209147
cluster_3	cluster_9	WNT7B	FZD6_LRP6	0.00210583	0	WNT7B_FZD6_LRP6	WNT7B - (FZD6+LRP6)	WNT	Secreted Signaling	KEGG: hsa04310; PMID: 23209147
cluster_5	cluster_9	WNT7B	FZD6_LRP6	0.00143297	0	WNT7B_FZD6_LRP6	WNT7B - (FZD6+LRP6)	WNT	Secreted Signaling	KEGG: hsa04310; PMID: 23209147
cluster_0	cluster_4	WNT5A	FZD10	0.00115439	0	WNT5A_FZD10	WNT5A - FZD10	ncWNT	Secreted Signaling	KEGG: hsa04310
cluster_1	cluster_4	WNT5A	FZD10	0.0012086	0	WNT5A_FZD10	WNT5A - FZD10	ncWNT	Secreted Signaling	KEGG: hsa04310
cluster_11	cluster_4	WNT5A	FZD10	0.00250057	0	WNT5A_FZD10	WNT5A - FZD10	ncWNT	Secreted Signaling	KEGG: hsa04310
cluster_12	cluster_4	WNT5A	FZD10	0.000737789	0	WNT5A_FZD10	WNT5A - FZD10	ncWNT	Secreted Signaling	KEGG: hsa04310
cluster_2	cluster_4	WNT5A	FZD10	0.000780489	0	WNT5A_FZD10	WNT5A - FZD10	ncWNT	Secreted Signaling	KEGG: hsa04310
cluster_4	cluster_4	WNT5A	FZD10	0.00324391	0	WNT5A_FZD10	WNT5A - FZD10	ncWNT	Secreted Signaling	KEGG: hsa04310
cluster_7	cluster_4	WNT5A	FZD10	0.00356593	0	WNT5A_FZD10	WNT5A - FZD10	ncWNT	Secreted Signaling	KEGG: hsa04310
cluster_8	cluster_4	WNT5A	FZD10	0.00106191	0	WNT5A_FZD10	WNT5A - FZD10	ncWNT	Secreted Signaling	KEGG: hsa04310
cluster_9	cluster_4	WNT5A	FZD10	0.00220686	0	WNT5A_FZD10	WNT5A - FZD10	ncWNT	Secreted Signaling	KEGG: hsa04310
cluster_0	cluster_0	WNT5A	FZD3	0.0139448	0	WNT5A_FZD3	WNT5A - FZD3	ncWNT	Secreted Signaling	KEGG: hsa04310
cluster_1	cluster_0	WNT5A	FZD3	0.0145908	0	WNT5A_FZD3	WNT5A - FZD3	ncWNT	Secreted Signaling	KEGG: hsa04310
cluster_11	cluster_0	WNT5A	FZD3	0.0297618	0	WNT5A_FZD3	WNT5A - FZD3	ncWNT	Secreted Signaling	KEGG: hsa04310
cluster_4	cluster_0	WNT5A	FZD3	0.0382979	0	WNT5A_FZD3	WNT5A - FZD3	ncWNT	Secreted Signaling	KEGG: hsa04310
cluster_7	cluster_0	WNT5A	FZD3	0.0419533	0	WNT5A_FZD3	WNT5A - FZD3	ncWNT	Secreted Signaling	KEGG: hsa04310
cluster_9	cluster_0	WNT5A	FZD3	0.0263507	0	WNT5A_FZD3	WNT5A - FZD3	ncWNT	Secreted Signaling	KEGG: hsa04310
cluster_11	cluster_1	WNT5A	FZD3	0.0267493	0	WNT5A_FZD3	WNT5A - FZD3	ncWNT	Secreted Signaling	KEGG: hsa04310
cluster_4	cluster_1	WNT5A	FZD3	0.0344521	0	WNT5A_FZD3	WNT5A - FZD3	ncWNT	Secreted Signaling	KEGG: hsa04310
cluster_7	cluster_1	WNT5A	FZD3	0.0377548	0	WNT5A_FZD3	WNT5A - FZD3	ncWNT	Secreted Signaling	KEGG: hsa04310
cluster_9	cluster_1	WNT5A	FZD3	0.023675	0	WNT5A_FZD3	WNT5A - FZD3	ncWNT	Secreted Signaling	KEGG: hsa04310
cluster_11	cluster_11	WNT5A	FZD3	0.0174963	0	WNT5A_FZD3	WNT5A - FZD3	ncWNT	Secreted Signaling	KEGG: hsa04310
cluster_4	cluster_11	WNT5A	FZD3	0.0225964	0	WNT5A_FZD3	WNT5A - FZD3	ncWNT	Secreted Signaling	KEGG: hsa04310
cluster_7	cluster_11	WNT5A	FZD3	0.0247918	0	WNT5A_FZD3	WNT5A - FZD3	ncWNT	Secreted Signaling	KEGG: hsa04310
cluster_9	cluster_11	WNT5A	FZD3	0.0154686	0	WNT5A_FZD3	WNT5A - FZD3	ncWNT	Secreted Signaling	KEGG: hsa04310
cluster_11	cluster_2	WNT5A	FZD3	0.0241771	0	WNT5A_FZD3	WNT5A - FZD3	ncWNT	Secreted Signaling	KEGG: hsa04310
cluster_4	cluster_2	WNT5A	FZD3	0.0311629	0	WNT5A_FZD3	WNT5A - FZD3	ncWNT	Secreted Signaling	KEGG: hsa04310
cluster_7	cluster_2	WNT5A	FZD3	0.0341615	0	WNT5A_FZD3	WNT5A - FZD3	ncWNT	Secreted Signaling	KEGG: hsa04310
cluster_9	cluster_2	WNT5A	FZD3	0.021392	0	WNT5A_FZD3	WNT5A - FZD3	ncWNT	Secreted Signaling	KEGG: hsa04310
cluster_11	cluster_3	WNT5A	FZD3	0.02557	0	WNT5A_FZD3	WNT5A - FZD3	ncWNT	Secreted Signaling	KEGG: hsa04310
cluster_4	cluster_3	WNT5A	FZD3	0.0329446	0	WNT5A_FZD3	WNT5A - FZD3	ncWNT	Secreted Signaling	KEGG: hsa04310
cluster_7	cluster_3	WNT5A	FZD3	0.0361082	0	WNT5A_FZD3	WNT5A - FZD3	ncWNT	Secreted Signaling	KEGG: hsa04310
cluster_9	cluster_3	WNT5A	FZD3	0.022628	0	WNT5A_FZD3	WNT5A - FZD3	ncWNT	Secreted Signaling	KEGG: hsa04310
cluster_0	cluster_4	WNT5A	FZD3	0.0145249	0	WNT5A_FZD3	WNT5A - FZD3	ncWNT	Secreted Signaling	KEGG: hsa04310
cluster_1	cluster_4	WNT5A	FZD3	0.0151973	0	WNT5A_FZD3	WNT5A - FZD3	ncWNT	Secreted Signaling	KEGG: hsa04310
cluster_11	cluster_4	WNT5A	FZD3	0.0309793	0	WNT5A_FZD3	WNT5A - FZD3	ncWNT	Secreted Signaling	KEGG: hsa04310
cluster_4	cluster_4	WNT5A	FZD3	0.0398502	0	WNT5A_FZD3	WNT5A - FZD3	ncWNT	Secreted Signaling	KEGG: hsa04310
cluster_7	cluster_4	WNT5A	FZD3	0.043647	0	WNT5A_FZD3	WNT5A - FZD3	ncWNT	Secreted Signaling	KEGG: hsa04310
cluster_9	cluster_4	WNT5A	FZD3	0.0274325	0	WNT5A_FZD3	WNT5A - FZD3	ncWNT	Secreted Signaling	KEGG: hsa04310
cluster_11	cluster_5	WNT5A	FZD3	0.0154353	0	WNT5A_FZD3	WNT5A - FZD3	ncWNT	Secreted Signaling	KEGG: hsa04310
cluster_4	cluster_5	WNT5A	FZD3	0.0199469	0	WNT5A_FZD3	WNT5A - FZD3	ncWNT	Secreted Signaling	KEGG: hsa04310
cluster_7	cluster_5	WNT5A	FZD3	0.0218906	0	WNT5A_FZD3	WNT5A - FZD3	ncWNT	Secreted Signaling	KEGG: hsa04310
cluster_0	cluster_7	WNT5A	FZD3	0.0142036	0	WNT5A_FZD3	WNT5A - FZD3	ncWNT	Secreted Signaling	KEGG: hsa04310
cluster_1	cluster_7	WNT5A	FZD3	0.0148614	0	WNT5A_FZD3	WNT5A - FZD3	ncWNT	Secreted Signaling	KEGG: hsa04310
cluster_11	cluster_7	WNT5A	FZD3	0.0303051	0	WNT5A_FZD3	WNT5A - FZD3	ncWNT	Secreted Signaling	KEGG: hsa04310
cluster_4	cluster_7	WNT5A	FZD3	0.0389908	0	WNT5A_FZD3	WNT5A - FZD3	ncWNT	Secreted Signaling	KEGG: hsa04310
cluster_7	cluster_7	WNT5A	FZD3	0.0427094	0	WNT5A_FZD3	WNT5A - FZD3	ncWNT	Secreted Signaling	KEGG: hsa04310
cluster_9	cluster_7	WNT5A	FZD3	0.0268334	0	WNT5A_FZD3	WNT5A - FZD3	ncWNT	Secreted Signaling	KEGG: hsa04310
cluster_11	cluster_8	WNT5A	FZD3	0.0198549	0	WNT5A_FZD3	WNT5A - FZD3	ncWNT	Secreted Signaling	KEGG: hsa04310
cluster_4	cluster_8	WNT5A	FZD3	0.0256246	0	WNT5A_FZD3	WNT5A - FZD3	ncWNT	Secreted Signaling	KEGG: hsa04310
cluster_7	cluster_8	WNT5A	FZD3	0.0281057	0	WNT5A_FZD3	WNT5A - FZD3	ncWNT	Secreted Signaling	KEGG: hsa04310
cluster_9	cluster_8	WNT5A	FZD3	0.0175587	0	WNT5A_FZD3	WNT5A - FZD3	ncWNT	Secreted Signaling	KEGG: hsa04310
cluster_11	cluster_9	WNT5A	FZD3	0.0280261	0	WNT5A_FZD3	WNT5A - FZD3	ncWNT	Secreted Signaling	KEGG: hsa04310
cluster_4	cluster_9	WNT5A	FZD3	0.0360829	0	WNT5A_FZD3	WNT5A - FZD3	ncWNT	Secreted Signaling	KEGG: hsa04310
cluster_7	cluster_9	WNT5A	FZD3	0.0395355	0	WNT5A_FZD3	WNT5A - FZD3	ncWNT	Secreted Signaling	KEGG: hsa04310
cluster_9	cluster_9	WNT5A	FZD3	0.0248088	0	WNT5A_FZD3	WNT5A - FZD3	ncWNT	Secreted Signaling	KEGG: hsa04310
cluster_0	cluster_11	WNT5A	FZD6	0.00174181	0	WNT5A_FZD6	WNT5A - FZD6	ncWNT	Secreted Signaling	KEGG: hsa04310
cluster_1	cluster_11	WNT5A	FZD6	0.00182354	0	WNT5A_FZD6	WNT5A - FZD6	ncWNT	Secreted Signaling	KEGG: hsa04310
cluster_11	cluster_11	WNT5A	FZD6	0.0037704	0	WNT5A_FZD6	WNT5A - FZD6	ncWNT	Secreted Signaling	KEGG: hsa04310
cluster_12	cluster_11	WNT5A	FZD6	0.00111345	0.02	WNT5A_FZD6	WNT5A - FZD6	ncWNT	Secreted Signaling	KEGG: hsa04310
cluster_2	cluster_11	WNT5A	FZD6	0.00117786	0	WNT5A_FZD6	WNT5A - FZD6	ncWNT	Secreted Signaling	KEGG: hsa04310
cluster_4	cluster_11	WNT5A	FZD6	0.00488937	0	WNT5A_FZD6	WNT5A - FZD6	ncWNT	Secreted Signaling	KEGG: hsa04310
cluster_7	cluster_11	WNT5A	FZD6	0.00537386	0	WNT5A_FZD6	WNT5A - FZD6	ncWNT	Secreted Signaling	KEGG: hsa04310
cluster_8	cluster_11	WNT5A	FZD6	0.00160234	0	WNT5A_FZD6	WNT5A - FZD6	ncWNT	Secreted Signaling	KEGG: hsa04310
cluster_9	cluster_11	WNT5A	FZD6	0.00332804	0	WNT5A_FZD6	WNT5A - FZD6	ncWNT	Secreted Signaling	KEGG: hsa04310
cluster_0	cluster_7	WNT5A	FZD6	0.00192991	0	WNT5A_FZD6	WNT5A - FZD6	ncWNT	Secreted Signaling	KEGG: hsa04310
cluster_1	cluster_7	WNT5A	FZD6	0.00202045	0	WNT5A_FZD6	WNT5A - FZD6	ncWNT	Secreted Signaling	KEGG: hsa04310
cluster_11	cluster_7	WNT5A	FZD6	0.00417666	0	WNT5A_FZD6	WNT5A - FZD6	ncWNT	Secreted Signaling	KEGG: hsa04310
cluster_12	cluster_7	WNT5A	FZD6	0.00123378	0	WNT5A_FZD6	WNT5A - FZD6	ncWNT	Secreted Signaling	KEGG: hsa04310
cluster_2	cluster_7	WNT5A	FZD6	0.00130514	0	WNT5A_FZD6	WNT5A - FZD6	ncWNT	Secreted Signaling	KEGG: hsa04310
cluster_4	cluster_7	WNT5A	FZD6	0.00541554	0	WNT5A_FZD6	WNT5A - FZD6	ncWNT	Secreted Signaling	KEGG: hsa04310
cluster_7	cluster_7	WNT5A	FZD6	0.00595186	0	WNT5A_FZD6	WNT5A - FZD6	ncWNT	Secreted Signaling	KEGG: hsa04310
cluster_8	cluster_7	WNT5A	FZD6	0.00177541	0	WNT5A_FZD6	WNT5A - FZD6	ncWNT	Secreted Signaling	KEGG: hsa04310
cluster_9	cluster_7	WNT5A	FZD6	0.00368681	0	WNT5A_FZD6	WNT5A - FZD6	ncWNT	Secreted Signaling	KEGG: hsa04310
cluster_0	cluster_8	WNT5A	FZD6	0.0020168	0	WNT5A_FZD6	WNT5A - FZD6	ncWNT	Secreted Signaling	KEGG: hsa04310
cluster_1	cluster_8	WNT5A	FZD6	0.00211141	0	WNT5A_FZD6	WNT5A - FZD6	ncWNT	Secreted Signaling	KEGG: hsa04310
cluster_11	cluster_8	WNT5A	FZD6	0.00436425	0	WNT5A_FZD6	WNT5A - FZD6	ncWNT	Secreted Signaling	KEGG: hsa04310
cluster_12	cluster_8	WNT5A	FZD6	0.00128936	0.01	WNT5A_FZD6	WNT5A - FZD6	ncWNT	Secreted Signaling	KEGG: hsa04310
cluster_2	cluster_8	WNT5A	FZD6	0.00136394	0	WNT5A_FZD6	WNT5A - FZD6	ncWNT	Secreted Signaling	KEGG: hsa04310
cluster_4	cluster_8	WNT5A	FZD6	0.00565847	0	WNT5A_FZD6	WNT5A - FZD6	ncWNT	Secreted Signaling	KEGG: hsa04310
cluster_7	cluster_8	WNT5A	FZD6	0.00621869	0	WNT5A_FZD6	WNT5A - FZD6	ncWNT	Secreted Signaling	KEGG: hsa04310
cluster_8	cluster_8	WNT5A	FZD6	0.00185535	0	WNT5A_FZD6	WNT5A - FZD6	ncWNT	Secreted Signaling	KEGG: hsa04310
cluster_9	cluster_8	WNT5A	FZD6	0.00385249	0	WNT5A_FZD6	WNT5A - FZD6	ncWNT	Secreted Signaling	KEGG: hsa04310
cluster_0	cluster_9	WNT5A	FZD6	0.00186628	0	WNT5A_FZD6	WNT5A - FZD6	ncWNT	Secreted Signaling	KEGG: hsa04310
cluster_1	cluster_9	WNT5A	FZD6	0.00195384	0	WNT5A_FZD6	WNT5A - FZD6	ncWNT	Secreted Signaling	KEGG: hsa04310
cluster_11	cluster_9	WNT5A	FZD6	0.00403925	0	WNT5A_FZD6	WNT5A - FZD6	ncWNT	Secreted Signaling	KEGG: hsa04310
cluster_12	cluster_9	WNT5A	FZD6	0.00119307	0	WNT5A_FZD6	WNT5A - FZD6	ncWNT	Secreted Signaling	KEGG: hsa04310
cluster_2	cluster_9	WNT5A	FZD6	0.00126209	0	WNT5A_FZD6	WNT5A - FZD6	ncWNT	Secreted Signaling	KEGG: hsa04310
cluster_4	cluster_9	WNT5A	FZD6	0.0052376	0	WNT5A_FZD6	WNT5A - FZD6	ncWNT	Secreted Signaling	KEGG: hsa04310
cluster_7	cluster_9	WNT5A	FZD6	0.00575639	0	WNT5A_FZD6	WNT5A - FZD6	ncWNT	Secreted Signaling	KEGG: hsa04310
cluster_8	cluster_9	WNT5A	FZD6	0.00171687	0	WNT5A_FZD6	WNT5A - FZD6	ncWNT	Secreted Signaling	KEGG: hsa04310
cluster_9	cluster_9	WNT5A	FZD6	0.00356546	0	WNT5A_FZD6	WNT5A - FZD6	ncWNT	Secreted Signaling	KEGG: hsa04310
cluster_0	cluster_4	WNT5B	FZD10	0.00134123	0	WNT5B_FZD10	WNT5B - FZD10	ncWNT	Secreted Signaling	KEGG: hsa04310
cluster_1	cluster_4	WNT5B	FZD10	0.000959382	0	WNT5B_FZD10	WNT5B - FZD10	ncWNT	Secreted Signaling	KEGG: hsa04310
cluster_4	cluster_4	WNT5B	FZD10	0.00395213	0	WNT5B_FZD10	WNT5B - FZD10	ncWNT	Secreted Signaling	KEGG: hsa04310
cluster_7	cluster_4	WNT5B	FZD10	0.000638841	0	WNT5B_FZD10	WNT5B - FZD10	ncWNT	Secreted Signaling	KEGG: hsa04310
cluster_0	cluster_0	WNT5B	FZD3	0.0161682	0	WNT5B_FZD3	WNT5B - FZD3	ncWNT	Secreted Signaling	KEGG: hsa04310
cluster_4	cluster_0	WNT5B	FZD3	0.0463037	0	WNT5B_FZD3	WNT5B - FZD3	ncWNT	Secreted Signaling	KEGG: hsa04310
cluster_0	cluster_1	WNT5B	FZD3	0.014511	0	WNT5B_FZD3	WNT5B - FZD3	ncWNT	Secreted Signaling	KEGG: hsa04310
cluster_4	cluster_1	WNT5B	FZD3	0.0416888	0	WNT5B_FZD3	WNT5B - FZD3	ncWNT	Secreted Signaling	KEGG: hsa04310
cluster_4	cluster_11	WNT5B	FZD3	0.0274136	0	WNT5B_FZD3	WNT5B - FZD3	ncWNT	Secreted Signaling	KEGG: hsa04310
cluster_0	cluster_2	WNT5B	FZD3	0.0130998	0	WNT5B_FZD3	WNT5B - FZD3	ncWNT	Secreted Signaling	KEGG: hsa04310
cluster_4	cluster_2	WNT5B	FZD3	0.0377357	0	WNT5B_FZD3	WNT5B - FZD3	ncWNT	Secreted Signaling	KEGG: hsa04310
cluster_0	cluster_3	WNT5B	FZD3	0.0138636	0	WNT5B_FZD3	WNT5B - FZD3	ncWNT	Secreted Signaling	KEGG: hsa04310
cluster_4	cluster_3	WNT5B	FZD3	0.0398777	0	WNT5B_FZD3	WNT5B - FZD3	ncWNT	Secreted Signaling	KEGG: hsa04310
cluster_0	cluster_4	WNT5B	FZD3	0.0168392	0	WNT5B_FZD3	WNT5B - FZD3	ncWNT	Secreted Signaling	KEGG: hsa04310
cluster_4	cluster_4	WNT5B	FZD3	0.0481643	0	WNT5B_FZD3	WNT5B - FZD3	ncWNT	Secreted Signaling	KEGG: hsa04310
cluster_4	cluster_5	WNT5B	FZD3	0.0242132	0	WNT5B_FZD3	WNT5B - FZD3	ncWNT	Secreted Signaling	KEGG: hsa04310
cluster_0	cluster_7	WNT5B	FZD3	0.0164675	0	WNT5B_FZD3	WNT5B - FZD3	ncWNT	Secreted Signaling	KEGG: hsa04310
cluster_4	cluster_7	WNT5B	FZD3	0.0471343	0	WNT5B_FZD3	WNT5B - FZD3	ncWNT	Secreted Signaling	KEGG: hsa04310
cluster_4	cluster_8	WNT5B	FZD3	0.0310667	0	WNT5B_FZD3	WNT5B - FZD3	ncWNT	Secreted Signaling	KEGG: hsa04310
cluster_0	cluster_9	WNT5B	FZD3	0.0152128	0	WNT5B_FZD3	WNT5B - FZD3	ncWNT	Secreted Signaling	KEGG: hsa04310
cluster_4	cluster_9	WNT5B	FZD3	0.0436467	0	WNT5B_FZD3	WNT5B - FZD3	ncWNT	Secreted Signaling	KEGG: hsa04310
cluster_0	cluster_11	WNT5B	FZD6	0.00202352	0	WNT5B_FZD6	WNT5B - FZD6	ncWNT	Secreted Signaling	KEGG: hsa04310
cluster_1	cluster_11	WNT5B	FZD6	0.00144771	0	WNT5B_FZD6	WNT5B - FZD6	ncWNT	Secreted Signaling	KEGG: hsa04310
cluster_4	cluster_11	WNT5B	FZD6	0.00595469	0	WNT5B_FZD6	WNT5B - FZD6	ncWNT	Secreted Signaling	KEGG: hsa04310
cluster_7	cluster_11	WNT5B	FZD6	0.000964169	0	WNT5B_FZD6	WNT5B - FZD6	ncWNT	Secreted Signaling	KEGG: hsa04310
cluster_0	cluster_7	WNT5B	FZD6	0.00224197	0	WNT5B_FZD6	WNT5B - FZD6	ncWNT	Secreted Signaling	KEGG: hsa04310
cluster_1	cluster_7	WNT5B	FZD6	0.0016041	0	WNT5B_FZD6	WNT5B - FZD6	ncWNT	Secreted Signaling	KEGG: hsa04310
cluster_4	cluster_7	WNT5B	FZD6	0.00659474	0	WNT5B_FZD6	WNT5B - FZD6	ncWNT	Secreted Signaling	KEGG: hsa04310
cluster_7	cluster_7	WNT5B	FZD6	0.00106838	0	WNT5B_FZD6	WNT5B - FZD6	ncWNT	Secreted Signaling	KEGG: hsa04310
cluster_0	cluster_8	WNT5B	FZD6	0.00234288	0	WNT5B_FZD6	WNT5B - FZD6	ncWNT	Secreted Signaling	KEGG: hsa04310
cluster_1	cluster_8	WNT5B	FZD6	0.00167634	0	WNT5B_FZD6	WNT5B - FZD6	ncWNT	Secreted Signaling	KEGG: hsa04310
cluster_4	cluster_8	WNT5B	FZD6	0.0068902	0	WNT5B_FZD6	WNT5B - FZD6	ncWNT	Secreted Signaling	KEGG: hsa04310
cluster_7	cluster_8	WNT5B	FZD6	0.00111652	0	WNT5B_FZD6	WNT5B - FZD6	ncWNT	Secreted Signaling	KEGG: hsa04310
cluster_0	cluster_9	WNT5B	FZD6	0.00216808	0	WNT5B_FZD6	WNT5B - FZD6	ncWNT	Secreted Signaling	KEGG: hsa04310
cluster_1	cluster_9	WNT5B	FZD6	0.0015512	0	WNT5B_FZD6	WNT5B - FZD6	ncWNT	Secreted Signaling	KEGG: hsa04310
cluster_4	cluster_9	WNT5B	FZD6	0.0063783	0	WNT5B_FZD6	WNT5B - FZD6	ncWNT	Secreted Signaling	KEGG: hsa04310
cluster_7	cluster_9	WNT5B	FZD6	0.00103313	0	WNT5B_FZD6	WNT5B - FZD6	ncWNT	Secreted Signaling	KEGG: hsa04310
cluster_8	cluster_11	EGF	EGFR	0.00344997	0	EGF_EGFR	EGF - EGFR	EGF	Secreted Signaling	KEGG: hsa04012
cluster_8	cluster_4	EGF	EGFR	0.00133355	0	EGF_EGFR	EGF - EGFR	EGF	Secreted Signaling	KEGG: hsa04012
cluster_8	cluster_7	EGF	EGFR	0.00130912	0	EGF_EGFR	EGF - EGFR	EGF	Secreted Signaling	KEGG: hsa04012
cluster_8	cluster_8	EGF	EGFR	0.00113094	0	EGF_EGFR	EGF - EGFR	EGF	Secreted Signaling	KEGG: hsa04012
cluster_8	cluster_9	EGF	EGFR	0.00101155	0	EGF_EGFR	EGF - EGFR	EGF	Secreted Signaling	KEGG: hsa04012
cluster_8	cluster_11	EGF	EGFR_ERBB2	0.00169733	0	EGF_EGFR_ERBB2	EGF - (EGFR+ERBB2)	EGF	Secreted Signaling	KEGG: hsa04012
cluster_8	cluster_4	EGF	EGFR_ERBB2	0.00117955	0	EGF_EGFR_ERBB2	EGF - (EGFR+ERBB2)	EGF	Secreted Signaling	KEGG: hsa04012
cluster_8	cluster_7	EGF	EGFR_ERBB2	0.00126859	0	EGF_EGFR_ERBB2	EGF - (EGFR+ERBB2)	EGF	Secreted Signaling	KEGG: hsa04012
cluster_8	cluster_8	EGF	EGFR_ERBB2	0.00112956	0	EGF_EGFR_ERBB2	EGF - (EGFR+ERBB2)	EGF	Secreted Signaling	KEGG: hsa04012
cluster_8	cluster_9	EGF	EGFR_ERBB2	0.0010495	0	EGF_EGFR_ERBB2	EGF - (EGFR+ERBB2)	EGF	Secreted Signaling	KEGG: hsa04012
cluster_1	cluster_12	NRG1	ERBB3	0.00120002	0	NRG1_ERBB3	NRG1 - ERBB3	NRG	Secreted Signaling	KEGG: hsa04012
cluster_2	cluster_12	NRG1	ERBB3	0.00176692	0	NRG1_ERBB3	NRG1 - ERBB3	NRG	Secreted Signaling	KEGG: hsa04012
cluster_3	cluster_12	NRG1	ERBB3	0.00214373	0	NRG1_ERBB3	NRG1 - ERBB3	NRG	Secreted Signaling	KEGG: hsa04012
cluster_4	cluster_12	NRG1	ERBB3	0.00147278	0	NRG1_ERBB3	NRG1 - ERBB3	NRG	Secreted Signaling	KEGG: hsa04012
cluster_5	cluster_12	NRG1	ERBB3	0.000939739	0	NRG1_ERBB3	NRG1 - ERBB3	NRG	Secreted Signaling	KEGG: hsa04012
cluster_1	cluster_0	NRG1	ERBB4	0.014245	0	NRG1_ERBB4	NRG1 - ERBB4	NRG	Secreted Signaling	KEGG: hsa04012
cluster_2	cluster_0	NRG1	ERBB4	0.0208457	0	NRG1_ERBB4	NRG1 - ERBB4	NRG	Secreted Signaling	KEGG: hsa04012
cluster_3	cluster_0	NRG1	ERBB4	0.0251886	0	NRG1_ERBB4	NRG1 - ERBB4	NRG	Secreted Signaling	KEGG: hsa04012
cluster_4	cluster_0	NRG1	ERBB4	0.0174311	0	NRG1_ERBB4	NRG1 - ERBB4	NRG	Secreted Signaling	KEGG: hsa04012
cluster_5	cluster_0	NRG1	ERBB4	0.0111869	0	NRG1_ERBB4	NRG1 - ERBB4	NRG	Secreted Signaling	KEGG: hsa04012
cluster_1	cluster_1	NRG1	ERBB4	0.014021	0	NRG1_ERBB4	NRG1 - ERBB4	NRG	Secreted Signaling	KEGG: hsa04012
cluster_2	cluster_1	NRG1	ERBB4	0.0205202	0	NRG1_ERBB4	NRG1 - ERBB4	NRG	Secreted Signaling	KEGG: hsa04012
cluster_3	cluster_1	NRG1	ERBB4	0.0247969	0	NRG1_ERBB4	NRG1 - ERBB4	NRG	Secreted Signaling	KEGG: hsa04012
cluster_4	cluster_1	NRG1	ERBB4	0.0171579	0	NRG1_ERBB4	NRG1 - ERBB4	NRG	Secreted Signaling	KEGG: hsa04012
cluster_5	cluster_1	NRG1	ERBB4	0.0110105	0	NRG1_ERBB4	NRG1 - ERBB4	NRG	Secreted Signaling	KEGG: hsa04012
cluster_1	cluster_11	NRG1	ERBB4	0.00837425	0	NRG1_ERBB4	NRG1 - ERBB4	NRG	Secreted Signaling	KEGG: hsa04012
cluster_2	cluster_11	NRG1	ERBB4	0.0122886	0	NRG1_ERBB4	NRG1 - ERBB4	NRG	Secreted Signaling	KEGG: hsa04012
cluster_3	cluster_11	NRG1	ERBB4	0.0148758	0.04	NRG1_ERBB4	NRG1 - ERBB4	NRG	Secreted Signaling	KEGG: hsa04012
cluster_4	cluster_11	NRG1	ERBB4	0.0102609	0	NRG1_ERBB4	NRG1 - ERBB4	NRG	Secreted Signaling	KEGG: hsa04012
cluster_5	cluster_11	NRG1	ERBB4	0.00656812	0	NRG1_ERBB4	NRG1 - ERBB4	NRG	Secreted Signaling	KEGG: hsa04012
cluster_1	cluster_2	NRG1	ERBB4	0.0116452	0	NRG1_ERBB4	NRG1 - ERBB4	NRG	Secreted Signaling	KEGG: hsa04012
cluster_2	cluster_2	NRG1	ERBB4	0.0170622	0	NRG1_ERBB4	NRG1 - ERBB4	NRG	Secreted Signaling	KEGG: hsa04012
cluster_3	cluster_2	NRG1	ERBB4	0.0206334	0	NRG1_ERBB4	NRG1 - ERBB4	NRG	Secreted Signaling	KEGG: hsa04012
cluster_4	cluster_2	NRG1	ERBB4	0.0142583	0	NRG1_ERBB4	NRG1 - ERBB4	NRG	Secreted Signaling	KEGG: hsa04012
cluster_5	cluster_2	NRG1	ERBB4	0.00914012	0	NRG1_ERBB4	NRG1 - ERBB4	NRG	Secreted Signaling	KEGG: hsa04012
cluster_1	cluster_3	NRG1	ERBB4	0.0108098	0	NRG1_ERBB4	NRG1 - ERBB4	NRG	Secreted Signaling	KEGG: hsa04012
cluster_2	cluster_3	NRG1	ERBB4	0.0158443	0	NRG1_ERBB4	NRG1 - ERBB4	NRG	Secreted Signaling	KEGG: hsa04012
cluster_3	cluster_3	NRG1	ERBB4	0.0191656	0	NRG1_ERBB4	NRG1 - ERBB4	NRG	Secreted Signaling	KEGG: hsa04012
cluster_4	cluster_3	NRG1	ERBB4	0.0132379	0	NRG1_ERBB4	NRG1 - ERBB4	NRG	Secreted Signaling	KEGG: hsa04012
cluster_5	cluster_3	NRG1	ERBB4	0.00848285	0	NRG1_ERBB4	NRG1 - ERBB4	NRG	Secreted Signaling	KEGG: hsa04012
cluster_1	cluster_4	NRG1	ERBB4	0.0144288	0	NRG1_ERBB4	NRG1 - ERBB4	NRG	Secreted Signaling	KEGG: hsa04012
cluster_2	cluster_4	NRG1	ERBB4	0.021113	0	NRG1_ERBB4	NRG1 - ERBB4	NRG	Secreted Signaling	KEGG: hsa04012
cluster_3	cluster_4	NRG1	ERBB4	0.0255101	0	NRG1_ERBB4	NRG1 - ERBB4	NRG	Secreted Signaling	KEGG: hsa04012
cluster_4	cluster_4	NRG1	ERBB4	0.0176553	0	NRG1_ERBB4	NRG1 - ERBB4	NRG	Secreted Signaling	KEGG: hsa04012
cluster_5	cluster_4	NRG1	ERBB4	0.0113318	0	NRG1_ERBB4	NRG1 - ERBB4	NRG	Secreted Signaling	KEGG: hsa04012
cluster_1	cluster_5	NRG1	ERBB4	0.00740949	0	NRG1_ERBB4	NRG1 - ERBB4	NRG	Secreted Signaling	KEGG: hsa04012
cluster_2	cluster_5	NRG1	ERBB4	0.0108778	0	NRG1_ERBB4	NRG1 - ERBB4	NRG	Secreted Signaling	KEGG: hsa04012
cluster_3	cluster_5	NRG1	ERBB4	0.013172	0.04	NRG1_ERBB4	NRG1 - ERBB4	NRG	Secreted Signaling	KEGG: hsa04012
cluster_4	cluster_5	NRG1	ERBB4	0.00908082	0	NRG1_ERBB4	NRG1 - ERBB4	NRG	Secreted Signaling	KEGG: hsa04012
cluster_5	cluster_5	NRG1	ERBB4	0.00581022	0	NRG1_ERBB4	NRG1 - ERBB4	NRG	Secreted Signaling	KEGG: hsa04012
cluster_1	cluster_6	NRG1	ERBB4	0.00260724	0	NRG1_ERBB4	NRG1 - ERBB4	NRG	Secreted Signaling	KEGG: hsa04012
cluster_2	cluster_6	NRG1	ERBB4	0.00383636	0	NRG1_ERBB4	NRG1 - ERBB4	NRG	Secreted Signaling	KEGG: hsa04012
cluster_4	cluster_6	NRG1	ERBB4	0.00319884	0	NRG1_ERBB4	NRG1 - ERBB4	NRG	Secreted Signaling	KEGG: hsa04012
cluster_5	cluster_6	NRG1	ERBB4	0.00204236	0	NRG1_ERBB4	NRG1 - ERBB4	NRG	Secreted Signaling	KEGG: hsa04012
cluster_1	cluster_7	NRG1	ERBB4	0.0136846	0	NRG1_ERBB4	NRG1 - ERBB4	NRG	Secreted Signaling	KEGG: hsa04012
cluster_2	cluster_7	NRG1	ERBB4	0.0200309	0	NRG1_ERBB4	NRG1 - ERBB4	NRG	Secreted Signaling	KEGG: hsa04012
cluster_3	cluster_7	NRG1	ERBB4	0.0242082	0	NRG1_ERBB4	NRG1 - ERBB4	NRG	Secreted Signaling	KEGG: hsa04012
cluster_4	cluster_7	NRG1	ERBB4	0.0167475	0	NRG1_ERBB4	NRG1 - ERBB4	NRG	Secreted Signaling	KEGG: hsa04012
cluster_5	cluster_7	NRG1	ERBB4	0.0107455	0	NRG1_ERBB4	NRG1 - ERBB4	NRG	Secreted Signaling	KEGG: hsa04012
cluster_1	cluster_8	NRG1	ERBB4	0.0143049	0	NRG1_ERBB4	NRG1 - ERBB4	NRG	Secreted Signaling	KEGG: hsa04012
cluster_2	cluster_8	NRG1	ERBB4	0.0209328	0	NRG1_ERBB4	NRG1 - ERBB4	NRG	Secreted Signaling	KEGG: hsa04012
cluster_3	cluster_8	NRG1	ERBB4	0.0252933	0	NRG1_ERBB4	NRG1 - ERBB4	NRG	Secreted Signaling	KEGG: hsa04012
cluster_4	cluster_8	NRG1	ERBB4	0.0175041	0	NRG1_ERBB4	NRG1 - ERBB4	NRG	Secreted Signaling	KEGG: hsa04012
cluster_5	cluster_8	NRG1	ERBB4	0.0112341	0	NRG1_ERBB4	NRG1 - ERBB4	NRG	Secreted Signaling	KEGG: hsa04012
cluster_1	cluster_9	NRG1	ERBB4	0.0147813	0	NRG1_ERBB4	NRG1 - ERBB4	NRG	Secreted Signaling	KEGG: hsa04012
cluster_2	cluster_9	NRG1	ERBB4	0.0216251	0	NRG1_ERBB4	NRG1 - ERBB4	NRG	Secreted Signaling	KEGG: hsa04012
cluster_3	cluster_9	NRG1	ERBB4	0.0261261	0	NRG1_ERBB4	NRG1 - ERBB4	NRG	Secreted Signaling	KEGG: hsa04012
cluster_4	cluster_9	NRG1	ERBB4	0.0180852	0	NRG1_ERBB4	NRG1 - ERBB4	NRG	Secreted Signaling	KEGG: hsa04012
cluster_5	cluster_9	NRG1	ERBB4	0.0116095	0	NRG1_ERBB4	NRG1 - ERBB4	NRG	Secreted Signaling	KEGG: hsa04012
cluster_1	cluster_11	NRG1	ERBB2_ERBB4	0.00231992	0	NRG1_ERBB2_ERBB4	NRG1 - (ERBB2+ERBB4)	NRG	Secreted Signaling	KEGG: hsa04012
cluster_2	cluster_11	NRG1	ERBB2_ERBB4	0.00341405	0	NRG1_ERBB2_ERBB4	NRG1 - (ERBB2+ERBB4)	NRG	Secreted Signaling	KEGG: hsa04012
cluster_3	cluster_11	NRG1	ERBB2_ERBB4	0.00414066	0	NRG1_ERBB2_ERBB4	NRG1 - (ERBB2+ERBB4)	NRG	Secreted Signaling	KEGG: hsa04012
cluster_4	cluster_11	NRG1	ERBB2_ERBB4	0.0028465	0	NRG1_ERBB2_ERBB4	NRG1 - (ERBB2+ERBB4)	NRG	Secreted Signaling	KEGG: hsa04012
cluster_5	cluster_11	NRG1	ERBB2_ERBB4	0.00181717	0	NRG1_ERBB2_ERBB4	NRG1 - (ERBB2+ERBB4)	NRG	Secreted Signaling	KEGG: hsa04012
cluster_1	cluster_4	NRG1	ERBB2_ERBB4	0.00341238	0	NRG1_ERBB2_ERBB4	NRG1 - (ERBB2+ERBB4)	NRG	Secreted Signaling	KEGG: hsa04012
cluster_2	cluster_4	NRG1	ERBB2_ERBB4	0.00501915	0	NRG1_ERBB2_ERBB4	NRG1 - (ERBB2+ERBB4)	NRG	Secreted Signaling	KEGG: hsa04012
cluster_3	cluster_4	NRG1	ERBB2_ERBB4	0.0060853	0	NRG1_ERBB2_ERBB4	NRG1 - (ERBB2+ERBB4)	NRG	Secreted Signaling	KEGG: hsa04012
cluster_4	cluster_4	NRG1	ERBB2_ERBB4	0.0041859	0	NRG1_ERBB2_ERBB4	NRG1 - (ERBB2+ERBB4)	NRG	Secreted Signaling	KEGG: hsa04012
cluster_5	cluster_4	NRG1	ERBB2_ERBB4	0.00267353	0	NRG1_ERBB2_ERBB4	NRG1 - (ERBB2+ERBB4)	NRG	Secreted Signaling	KEGG: hsa04012
cluster_1	cluster_7	NRG1	ERBB2_ERBB4	0.00360556	0	NRG1_ERBB2_ERBB4	NRG1 - (ERBB2+ERBB4)	NRG	Secreted Signaling	KEGG: hsa04012
cluster_2	cluster_7	NRG1	ERBB2_ERBB4	0.0053028	0	NRG1_ERBB2_ERBB4	NRG1 - (ERBB2+ERBB4)	NRG	Secreted Signaling	KEGG: hsa04012
cluster_3	cluster_7	NRG1	ERBB2_ERBB4	0.00642881	0	NRG1_ERBB2_ERBB4	NRG1 - (ERBB2+ERBB4)	NRG	Secreted Signaling	KEGG: hsa04012
cluster_4	cluster_7	NRG1	ERBB2_ERBB4	0.00442267	0	NRG1_ERBB2_ERBB4	NRG1 - (ERBB2+ERBB4)	NRG	Secreted Signaling	KEGG: hsa04012
cluster_5	cluster_7	NRG1	ERBB2_ERBB4	0.00282499	0	NRG1_ERBB2_ERBB4	NRG1 - (ERBB2+ERBB4)	NRG	Secreted Signaling	KEGG: hsa04012
cluster_1	cluster_8	NRG1	ERBB2_ERBB4	0.00353267	0	NRG1_ERBB2_ERBB4	NRG1 - (ERBB2+ERBB4)	NRG	Secreted Signaling	KEGG: hsa04012
cluster_2	cluster_8	NRG1	ERBB2_ERBB4	0.00519579	0	NRG1_ERBB2_ERBB4	NRG1 - (ERBB2+ERBB4)	NRG	Secreted Signaling	KEGG: hsa04012
cluster_3	cluster_8	NRG1	ERBB2_ERBB4	0.00629922	0	NRG1_ERBB2_ERBB4	NRG1 - (ERBB2+ERBB4)	NRG	Secreted Signaling	KEGG: hsa04012
cluster_4	cluster_8	NRG1	ERBB2_ERBB4	0.00433334	0	NRG1_ERBB2_ERBB4	NRG1 - (ERBB2+ERBB4)	NRG	Secreted Signaling	KEGG: hsa04012
cluster_5	cluster_8	NRG1	ERBB2_ERBB4	0.00276784	0	NRG1_ERBB2_ERBB4	NRG1 - (ERBB2+ERBB4)	NRG	Secreted Signaling	KEGG: hsa04012
cluster_1	cluster_9	NRG1	ERBB2_ERBB4	0.0035287	0	NRG1_ERBB2_ERBB4	NRG1 - (ERBB2+ERBB4)	NRG	Secreted Signaling	KEGG: hsa04012
cluster_2	cluster_9	NRG1	ERBB2_ERBB4	0.00518996	0	NRG1_ERBB2_ERBB4	NRG1 - (ERBB2+ERBB4)	NRG	Secreted Signaling	KEGG: hsa04012
cluster_3	cluster_9	NRG1	ERBB2_ERBB4	0.00629216	0	NRG1_ERBB2_ERBB4	NRG1 - (ERBB2+ERBB4)	NRG	Secreted Signaling	KEGG: hsa04012
cluster_4	cluster_9	NRG1	ERBB2_ERBB4	0.00432847	0	NRG1_ERBB2_ERBB4	NRG1 - (ERBB2+ERBB4)	NRG	Secreted Signaling	KEGG: hsa04012
cluster_5	cluster_9	NRG1	ERBB2_ERBB4	0.00276473	0	NRG1_ERBB2_ERBB4	NRG1 - (ERBB2+ERBB4)	NRG	Secreted Signaling	KEGG: hsa04012
cluster_11	cluster_0	NRG3	ERBB4	0.0939968	0	NRG3_ERBB4	NRG3 - ERBB4	NRG	Secreted Signaling	KEGG: hsa04012
cluster_4	cluster_0	NRG3	ERBB4	0.189539	0	NRG3_ERBB4	NRG3 - ERBB4	NRG	Secreted Signaling	KEGG: hsa04012
cluster_7	cluster_0	NRG3	ERBB4	0.11001	0	NRG3_ERBB4	NRG3 - ERBB4	NRG	Secreted Signaling	KEGG: hsa04012
cluster_9	cluster_0	NRG3	ERBB4	0.0721936	0	NRG3_ERBB4	NRG3 - ERBB4	NRG	Secreted Signaling	KEGG: hsa04012
cluster_11	cluster_1	NRG3	ERBB4	0.0926369	0	NRG3_ERBB4	NRG3 - ERBB4	NRG	Secreted Signaling	KEGG: hsa04012
cluster_4	cluster_1	NRG3	ERBB4	0.187083	0	NRG3_ERBB4	NRG3 - ERBB4	NRG	Secreted Signaling	KEGG: hsa04012
cluster_7	cluster_1	NRG3	ERBB4	0.108446	0	NRG3_ERBB4	NRG3 - ERBB4	NRG	Secreted Signaling	KEGG: hsa04012
cluster_9	cluster_1	NRG3	ERBB4	0.0711244	0	NRG3_ERBB4	NRG3 - ERBB4	NRG	Secreted Signaling	KEGG: hsa04012
cluster_11	cluster_11	NRG3	ERBB4	0.0571643	0.04	NRG3_ERBB4	NRG3 - ERBB4	NRG	Secreted Signaling	KEGG: hsa04012
cluster_4	cluster_11	NRG3	ERBB4	0.120237	0	NRG3_ERBB4	NRG3 - ERBB4	NRG	Secreted Signaling	KEGG: hsa04012
cluster_7	cluster_11	NRG3	ERBB4	0.0673692	0	NRG3_ERBB4	NRG3 - ERBB4	NRG	Secreted Signaling	KEGG: hsa04012
cluster_9	cluster_11	NRG3	ERBB4	0.0434945	0	NRG3_ERBB4	NRG3 - ERBB4	NRG	Secreted Signaling	KEGG: hsa04012
cluster_11	cluster_2	NRG3	ERBB4	0.0779937	0	NRG3_ERBB4	NRG3 - ERBB4	NRG	Secreted Signaling	KEGG: hsa04012
cluster_4	cluster_2	NRG3	ERBB4	0.160145	0	NRG3_ERBB4	NRG3 - ERBB4	NRG	Secreted Signaling	KEGG: hsa04012
cluster_7	cluster_2	NRG3	ERBB4	0.0915559	0	NRG3_ERBB4	NRG3 - ERBB4	NRG	Secreted Signaling	KEGG: hsa04012
cluster_9	cluster_2	NRG3	ERBB4	0.0596581	0	NRG3_ERBB4	NRG3 - ERBB4	NRG	Secreted Signaling	KEGG: hsa04012
cluster_11	cluster_3	NRG3	ERBB4	0.0727486	0	NRG3_ERBB4	NRG3 - ERBB4	NRG	Secreted Signaling	KEGG: hsa04012
cluster_4	cluster_3	NRG3	ERBB4	0.150276	0	NRG3_ERBB4	NRG3 - ERBB4	NRG	Secreted Signaling	KEGG: hsa04012
cluster_7	cluster_3	NRG3	ERBB4	0.0854833	0	NRG3_ERBB4	NRG3 - ERBB4	NRG	Secreted Signaling	KEGG: hsa04012
cluster_9	cluster_3	NRG3	ERBB4	0.0555718	0	NRG3_ERBB4	NRG3 - ERBB4	NRG	Secreted Signaling	KEGG: hsa04012
cluster_11	cluster_4	NRG3	ERBB4	0.0951107	0	NRG3_ERBB4	NRG3 - ERBB4	NRG	Secreted Signaling	KEGG: hsa04012
cluster_4	cluster_4	NRG3	ERBB4	0.191546	0	NRG3_ERBB4	NRG3 - ERBB4	NRG	Secreted Signaling	KEGG: hsa04012
cluster_7	cluster_4	NRG3	ERBB4	0.11129	0	NRG3_ERBB4	NRG3 - ERBB4	NRG	Secreted Signaling	KEGG: hsa04012
cluster_9	cluster_4	NRG3	ERBB4	0.07307	0	NRG3_ERBB4	NRG3 - ERBB4	NRG	Secreted Signaling	KEGG: hsa04012
cluster_11	cluster_5	NRG3	ERBB4	0.050867	0.04	NRG3_ERBB4	NRG3 - ERBB4	NRG	Secreted Signaling	KEGG: hsa04012
cluster_4	cluster_5	NRG3	ERBB4	0.107786	0	NRG3_ERBB4	NRG3 - ERBB4	NRG	Secreted Signaling	KEGG: hsa04012
cluster_7	cluster_5	NRG3	ERBB4	0.0600193	0	NRG3_ERBB4	NRG3 - ERBB4	NRG	Secreted Signaling	KEGG: hsa04012
cluster_4	cluster_6	NRG3	ERBB4	0.0405878	0	NRG3_ERBB4	NRG3 - ERBB4	NRG	Secreted Signaling	KEGG: hsa04012
cluster_11	cluster_7	NRG3	ERBB4	0.0905873	0	NRG3_ERBB4	NRG3 - ERBB4	NRG	Secreted Signaling	KEGG: hsa04012
cluster_4	cluster_7	NRG3	ERBB4	0.183366	0	NRG3_ERBB4	NRG3 - ERBB4	NRG	Secreted Signaling	KEGG: hsa04012
cluster_7	cluster_7	NRG3	ERBB4	0.106087	0	NRG3_ERBB4	NRG3 - ERBB4	NRG	Secreted Signaling	KEGG: hsa04012
cluster_9	cluster_7	NRG3	ERBB4	0.0695143	0	NRG3_ERBB4	NRG3 - ERBB4	NRG	Secreted Signaling	KEGG: hsa04012
cluster_11	cluster_8	NRG3	ERBB4	0.09436	0	NRG3_ERBB4	NRG3 - ERBB4	NRG	Secreted Signaling	KEGG: hsa04012
cluster_4	cluster_8	NRG3	ERBB4	0.190194	0	NRG3_ERBB4	NRG3 - ERBB4	NRG	Secreted Signaling	KEGG: hsa04012
cluster_7	cluster_8	NRG3	ERBB4	0.110427	0	NRG3_ERBB4	NRG3 - ERBB4	NRG	Secreted Signaling	KEGG: hsa04012
cluster_9	cluster_8	NRG3	ERBB4	0.0724793	0	NRG3_ERBB4	NRG3 - ERBB4	NRG	Secreted Signaling	KEGG: hsa04012
cluster_11	cluster_9	NRG3	ERBB4	0.0972397	0	NRG3_ERBB4	NRG3 - ERBB4	NRG	Secreted Signaling	KEGG: hsa04012
cluster_4	cluster_9	NRG3	ERBB4	0.195368	0	NRG3_ERBB4	NRG3 - ERBB4	NRG	Secreted Signaling	KEGG: hsa04012
cluster_7	cluster_9	NRG3	ERBB4	0.113736	0	NRG3_ERBB4	NRG3 - ERBB4	NRG	Secreted Signaling	KEGG: hsa04012
cluster_9	cluster_9	NRG3	ERBB4	0.0747463	0	NRG3_ERBB4	NRG3 - ERBB4	NRG	Secreted Signaling	KEGG: hsa04012
cluster_11	cluster_11	NRG3	ERBB2_ERBB4	0.0164203	0	NRG3_ERBB2_ERBB4	NRG3 - (ERBB2+ERBB4)	NRG	Secreted Signaling	KEGG: hsa04012
cluster_4	cluster_11	NRG3	ERBB2_ERBB4	0.0362671	0	NRG3_ERBB2_ERBB4	NRG3 - (ERBB2+ERBB4)	NRG	Secreted Signaling	KEGG: hsa04012
cluster_7	cluster_11	NRG3	ERBB2_ERBB4	0.0195021	0	NRG3_ERBB2_ERBB4	NRG3 - (ERBB2+ERBB4)	NRG	Secreted Signaling	KEGG: hsa04012
cluster_9	cluster_11	NRG3	ERBB2_ERBB4	0.0123659	0	NRG3_ERBB2_ERBB4	NRG3 - (ERBB2+ERBB4)	NRG	Secreted Signaling	KEGG: hsa04012
cluster_11	cluster_4	NRG3	ERBB2_ERBB4	0.0239931	0	NRG3_ERBB2_ERBB4	NRG3 - (ERBB2+ERBB4)	NRG	Secreted Signaling	KEGG: hsa04012
cluster_4	cluster_4	NRG3	ERBB2_ERBB4	0.0525043	0	NRG3_ERBB2_ERBB4	NRG3 - (ERBB2+ERBB4)	NRG	Secreted Signaling	KEGG: hsa04012
cluster_7	cluster_4	NRG3	ERBB2_ERBB4	0.028455	0	NRG3_ERBB2_ERBB4	NRG3 - (ERBB2+ERBB4)	NRG	Secreted Signaling	KEGG: hsa04012
cluster_9	cluster_4	NRG3	ERBB2_ERBB4	0.0181033	0	NRG3_ERBB2_ERBB4	NRG3 - (ERBB2+ERBB4)	NRG	Secreted Signaling	KEGG: hsa04012
cluster_11	cluster_7	NRG3	ERBB2_ERBB4	0.0253217	0	NRG3_ERBB2_ERBB4	NRG3 - (ERBB2+ERBB4)	NRG	Secreted Signaling	KEGG: hsa04012
cluster_4	cluster_7	NRG3	ERBB2_ERBB4	0.0553223	0	NRG3_ERBB2_ERBB4	NRG3 - (ERBB2+ERBB4)	NRG	Secreted Signaling	KEGG: hsa04012
cluster_7	cluster_7	NRG3	ERBB2_ERBB4	0.0300231	0	NRG3_ERBB2_ERBB4	NRG3 - (ERBB2+ERBB4)	NRG	Secreted Signaling	KEGG: hsa04012
cluster_9	cluster_7	NRG3	ERBB2_ERBB4	0.0191121	0	NRG3_ERBB2_ERBB4	NRG3 - (ERBB2+ERBB4)	NRG	Secreted Signaling	KEGG: hsa04012
cluster_11	cluster_8	NRG3	ERBB2_ERBB4	0.0248208	0	NRG3_ERBB2_ERBB4	NRG3 - (ERBB2+ERBB4)	NRG	Secreted Signaling	KEGG: hsa04012
cluster_4	cluster_8	NRG3	ERBB2_ERBB4	0.0542609	0	NRG3_ERBB2_ERBB4	NRG3 - (ERBB2+ERBB4)	NRG	Secreted Signaling	KEGG: hsa04012
cluster_7	cluster_8	NRG3	ERBB2_ERBB4	0.029432	0	NRG3_ERBB2_ERBB4	NRG3 - (ERBB2+ERBB4)	NRG	Secreted Signaling	KEGG: hsa04012
cluster_9	cluster_8	NRG3	ERBB2_ERBB4	0.0187317	0	NRG3_ERBB2_ERBB4	NRG3 - (ERBB2+ERBB4)	NRG	Secreted Signaling	KEGG: hsa04012
cluster_11	cluster_9	NRG3	ERBB2_ERBB4	0.0247935	0	NRG3_ERBB2_ERBB4	NRG3 - (ERBB2+ERBB4)	NRG	Secreted Signaling	KEGG: hsa04012
cluster_4	cluster_9	NRG3	ERBB2_ERBB4	0.054203	0	NRG3_ERBB2_ERBB4	NRG3 - (ERBB2+ERBB4)	NRG	Secreted Signaling	KEGG: hsa04012
cluster_7	cluster_9	NRG3	ERBB2_ERBB4	0.0293998	0	NRG3_ERBB2_ERBB4	NRG3 - (ERBB2+ERBB4)	NRG	Secreted Signaling	KEGG: hsa04012
cluster_9	cluster_9	NRG3	ERBB2_ERBB4	0.018711	0	NRG3_ERBB2_ERBB4	NRG3 - (ERBB2+ERBB4)	NRG	Secreted Signaling	KEGG: hsa04012
cluster_11	cluster_0	NRG4	ERBB4	0.0128007	0	NRG4_ERBB4	NRG4 - ERBB4	NRG	Secreted Signaling	KEGG: hsa04012
cluster_4	cluster_0	NRG4	ERBB4	0.0112691	0	NRG4_ERBB4	NRG4 - ERBB4	NRG	Secreted Signaling	KEGG: hsa04012
cluster_11	cluster_1	NRG4	ERBB4	0.0125992	0	NRG4_ERBB4	NRG4 - ERBB4	NRG	Secreted Signaling	KEGG: hsa04012
cluster_4	cluster_1	NRG4	ERBB4	0.0110914	0	NRG4_ERBB4	NRG4 - ERBB4	NRG	Secreted Signaling	KEGG: hsa04012
cluster_11	cluster_11	NRG4	ERBB4	0.00752068	0	NRG4_ERBB4	NRG4 - ERBB4	NRG	Secreted Signaling	KEGG: hsa04012
cluster_4	cluster_11	NRG4	ERBB4	0.00661658	0	NRG4_ERBB4	NRG4 - ERBB4	NRG	Secreted Signaling	KEGG: hsa04012
cluster_11	cluster_2	NRG4	ERBB4	0.0104618	0	NRG4_ERBB4	NRG4 - ERBB4	NRG	Secreted Signaling	KEGG: hsa04012
cluster_4	cluster_2	NRG4	ERBB4	0.00920738	0	NRG4_ERBB4	NRG4 - ERBB4	NRG	Secreted Signaling	KEGG: hsa04012
cluster_11	cluster_3	NRG4	ERBB4	0.00971038	0	NRG4_ERBB4	NRG4 - ERBB4	NRG	Secreted Signaling	KEGG: hsa04012
cluster_4	cluster_3	NRG4	ERBB4	0.00854531	0	NRG4_ERBB4	NRG4 - ERBB4	NRG	Secreted Signaling	KEGG: hsa04012
cluster_11	cluster_4	NRG4	ERBB4	0.0129662	0	NRG4_ERBB4	NRG4 - ERBB4	NRG	Secreted Signaling	KEGG: hsa04012
cluster_4	cluster_4	NRG4	ERBB4	0.011415	0	NRG4_ERBB4	NRG4 - ERBB4	NRG	Secreted Signaling	KEGG: hsa04012
cluster_11	cluster_5	NRG4	ERBB4	0.0066536	0	NRG4_ERBB4	NRG4 - ERBB4	NRG	Secreted Signaling	KEGG: hsa04012
cluster_4	cluster_5	NRG4	ERBB4	0.00585312	0	NRG4_ERBB4	NRG4 - ERBB4	NRG	Secreted Signaling	KEGG: hsa04012
cluster_11	cluster_6	NRG4	ERBB4	0.00234011	0	NRG4_ERBB4	NRG4 - ERBB4	NRG	Secreted Signaling	KEGG: hsa04012
cluster_4	cluster_6	NRG4	ERBB4	0.0020575	0	NRG4_ERBB4	NRG4 - ERBB4	NRG	Secreted Signaling	KEGG: hsa04012
cluster_11	cluster_7	NRG4	ERBB4	0.0122964	0	NRG4_ERBB4	NRG4 - ERBB4	NRG	Secreted Signaling	KEGG: hsa04012
cluster_4	cluster_7	NRG4	ERBB4	0.0108245	0	NRG4_ERBB4	NRG4 - ERBB4	NRG	Secreted Signaling	KEGG: hsa04012
cluster_11	cluster_8	NRG4	ERBB4	0.0128546	0	NRG4_ERBB4	NRG4 - ERBB4	NRG	Secreted Signaling	KEGG: hsa04012
cluster_4	cluster_8	NRG4	ERBB4	0.0113166	0	NRG4_ERBB4	NRG4 - ERBB4	NRG	Secreted Signaling	KEGG: hsa04012
cluster_11	cluster_9	NRG4	ERBB4	0.0132834	0	NRG4_ERBB4	NRG4 - ERBB4	NRG	Secreted Signaling	KEGG: hsa04012
cluster_4	cluster_9	NRG4	ERBB4	0.0116947	0	NRG4_ERBB4	NRG4 - ERBB4	NRG	Secreted Signaling	KEGG: hsa04012
cluster_11	cluster_11	NRG4	ERBB2_ERBB4	0.00208216	0	NRG4_ERBB2_ERBB4	NRG4 - (ERBB2+ERBB4)	NRG	Secreted Signaling	KEGG: hsa04012
cluster_4	cluster_11	NRG4	ERBB2_ERBB4	0.00183064	0	NRG4_ERBB2_ERBB4	NRG4 - (ERBB2+ERBB4)	NRG	Secreted Signaling	KEGG: hsa04012
cluster_11	cluster_4	NRG4	ERBB2_ERBB4	0.003063	0	NRG4_ERBB2_ERBB4	NRG4 - (ERBB2+ERBB4)	NRG	Secreted Signaling	KEGG: hsa04012
cluster_4	cluster_4	NRG4	ERBB2_ERBB4	0.00269333	0	NRG4_ERBB2_ERBB4	NRG4 - (ERBB2+ERBB4)	NRG	Secreted Signaling	KEGG: hsa04012
cluster_11	cluster_7	NRG4	ERBB2_ERBB4	0.00323646	0	NRG4_ERBB2_ERBB4	NRG4 - (ERBB2+ERBB4)	NRG	Secreted Signaling	KEGG: hsa04012
cluster_4	cluster_7	NRG4	ERBB2_ERBB4	0.00284591	0	NRG4_ERBB2_ERBB4	NRG4 - (ERBB2+ERBB4)	NRG	Secreted Signaling	KEGG: hsa04012
cluster_11	cluster_8	NRG4	ERBB2_ERBB4	0.00317101	0	NRG4_ERBB2_ERBB4	NRG4 - (ERBB2+ERBB4)	NRG	Secreted Signaling	KEGG: hsa04012
cluster_4	cluster_8	NRG4	ERBB2_ERBB4	0.00278834	0	NRG4_ERBB2_ERBB4	NRG4 - (ERBB2+ERBB4)	NRG	Secreted Signaling	KEGG: hsa04012
cluster_11	cluster_9	NRG4	ERBB2_ERBB4	0.00316745	0	NRG4_ERBB2_ERBB4	NRG4 - (ERBB2+ERBB4)	NRG	Secreted Signaling	KEGG: hsa04012
cluster_4	cluster_9	NRG4	ERBB2_ERBB4	0.00278521	0	NRG4_ERBB2_ERBB4	NRG4 - (ERBB2+ERBB4)	NRG	Secreted Signaling	KEGG: hsa04012
cluster_0	cluster_0	FGF2	FGFR1	0.00505812	0	FGF2_FGFR1	FGF2 - FGFR1	FGF	Secreted Signaling	PMC: 4393358
cluster_1	cluster_0	FGF2	FGFR1	0.00564762	0	FGF2_FGFR1	FGF2 - FGFR1	FGF	Secreted Signaling	PMC: 4393358
cluster_2	cluster_0	FGF2	FGFR1	0.00513577	0	FGF2_FGFR1	FGF2 - FGFR1	FGF	Secreted Signaling	PMC: 4393358
cluster_4	cluster_0	FGF2	FGFR1	0.00475875	0.01	FGF2_FGFR1	FGF2 - FGFR1	FGF	Secreted Signaling	PMC: 4393358
cluster_1	cluster_1	FGF2	FGFR1	0.00503492	0	FGF2_FGFR1	FGF2 - FGFR1	FGF	Secreted Signaling	PMC: 4393358
cluster_0	cluster_2	FGF2	FGFR1	0.00521021	0	FGF2_FGFR1	FGF2 - FGFR1	FGF	Secreted Signaling	PMC: 4393358
cluster_1	cluster_2	FGF2	FGFR1	0.00581734	0	FGF2_FGFR1	FGF2 - FGFR1	FGF	Secreted Signaling	PMC: 4393358
cluster_2	cluster_2	FGF2	FGFR1	0.00529018	0	FGF2_FGFR1	FGF2 - FGFR1	FGF	Secreted Signaling	PMC: 4393358
cluster_4	cluster_2	FGF2	FGFR1	0.00490188	0	FGF2_FGFR1	FGF2 - FGFR1	FGF	Secreted Signaling	PMC: 4393358
cluster_1	cluster_3	FGF2	FGFR1	0.005174	0.02	FGF2_FGFR1	FGF2 - FGFR1	FGF	Secreted Signaling	PMC: 4393358
cluster_0	cluster_4	FGF2	FGFR1	0.00692765	0	FGF2_FGFR1	FGF2 - FGFR1	FGF	Secreted Signaling	PMC: 4393358
cluster_1	cluster_4	FGF2	FGFR1	0.00773335	0	FGF2_FGFR1	FGF2 - FGFR1	FGF	Secreted Signaling	PMC: 4393358
cluster_11	cluster_4	FGF2	FGFR1	0.00562595	0	FGF2_FGFR1	FGF2 - FGFR1	FGF	Secreted Signaling	PMC: 4393358
cluster_2	cluster_4	FGF2	FGFR1	0.0070338	0	FGF2_FGFR1	FGF2 - FGFR1	FGF	Secreted Signaling	PMC: 4393358
cluster_3	cluster_4	FGF2	FGFR1	0.00679332	0	FGF2_FGFR1	FGF2 - FGFR1	FGF	Secreted Signaling	PMC: 4393358
cluster_4	cluster_4	FGF2	FGFR1	0.00651836	0	FGF2_FGFR1	FGF2 - FGFR1	FGF	Secreted Signaling	PMC: 4393358
cluster_8	cluster_4	FGF2	FGFR1	0.00566514	0	FGF2_FGFR1	FGF2 - FGFR1	FGF	Secreted Signaling	PMC: 4393358
cluster_0	cluster_7	FGF2	FGFR1	0.00498459	0	FGF2_FGFR1	FGF2 - FGFR1	FGF	Secreted Signaling	PMC: 4393358
cluster_1	cluster_7	FGF2	FGFR1	0.00556558	0	FGF2_FGFR1	FGF2 - FGFR1	FGF	Secreted Signaling	PMC: 4393358
cluster_2	cluster_7	FGF2	FGFR1	0.00506112	0	FGF2_FGFR1	FGF2 - FGFR1	FGF	Secreted Signaling	PMC: 4393358
cluster_0	cluster_0	FGF2	FGFR2	0.00353396	0	FGF2_FGFR2	FGF2 - FGFR2	FGF	Secreted Signaling	PMC: 4393358
cluster_1	cluster_0	FGF2	FGFR2	0.00394654	0	FGF2_FGFR2	FGF2 - FGFR2	FGF	Secreted Signaling	PMC: 4393358
cluster_11	cluster_0	FGF2	FGFR2	0.00286809	0	FGF2_FGFR2	FGF2 - FGFR2	FGF	Secreted Signaling	PMC: 4393358
cluster_12	cluster_0	FGF2	FGFR2	0.00386197	0.01	FGF2_FGFR2	FGF2 - FGFR2	FGF	Secreted Signaling	PMC: 4393358
cluster_2	cluster_0	FGF2	FGFR2	0.0035883	0	FGF2_FGFR2	FGF2 - FGFR2	FGF	Secreted Signaling	PMC: 4393358
cluster_3	cluster_0	FGF2	FGFR2	0.00346521	0	FGF2_FGFR2	FGF2 - FGFR2	FGF	Secreted Signaling	PMC: 4393358
cluster_4	cluster_0	FGF2	FGFR2	0.0033245	0	FGF2_FGFR2	FGF2 - FGFR2	FGF	Secreted Signaling	PMC: 4393358
cluster_8	cluster_0	FGF2	FGFR2	0.00288813	0	FGF2_FGFR2	FGF2 - FGFR2	FGF	Secreted Signaling	PMC: 4393358
cluster_0	cluster_1	FGF2	FGFR2	0.00224504	0.03	FGF2_FGFR2	FGF2 - FGFR2	FGF	Secreted Signaling	PMC: 4393358
cluster_1	cluster_1	FGF2	FGFR2	0.00250752	0.03	FGF2_FGFR2	FGF2 - FGFR2	FGF	Secreted Signaling	PMC: 4393358
cluster_11	cluster_1	FGF2	FGFR2	0.00182159	0.03	FGF2_FGFR2	FGF2 - FGFR2	FGF	Secreted Signaling	PMC: 4393358
cluster_2	cluster_1	FGF2	FGFR2	0.00227961	0.03	FGF2_FGFR2	FGF2 - FGFR2	FGF	Secreted Signaling	PMC: 4393358
cluster_3	cluster_1	FGF2	FGFR2	0.00220131	0.03	FGF2_FGFR2	FGF2 - FGFR2	FGF	Secreted Signaling	PMC: 4393358
cluster_4	cluster_1	FGF2	FGFR2	0.00211181	0.03	FGF2_FGFR2	FGF2 - FGFR2	FGF	Secreted Signaling	PMC: 4393358
cluster_8	cluster_1	FGF2	FGFR2	0.00183433	0.03	FGF2_FGFR2	FGF2 - FGFR2	FGF	Secreted Signaling	PMC: 4393358
cluster_0	cluster_11	FGF2	FGFR2	0.0110261	0	FGF2_FGFR2	FGF2 - FGFR2	FGF	Secreted Signaling	PMC: 4393358
cluster_1	cluster_11	FGF2	FGFR2	0.0123025	0	FGF2_FGFR2	FGF2 - FGFR2	FGF	Secreted Signaling	PMC: 4393358
cluster_11	cluster_11	FGF2	FGFR2	0.00896123	0	FGF2_FGFR2	FGF2 - FGFR2	FGF	Secreted Signaling	PMC: 4393358
cluster_12	cluster_11	FGF2	FGFR2	0.0120411	0	FGF2_FGFR2	FGF2 - FGFR2	FGF	Secreted Signaling	PMC: 4393358
cluster_2	cluster_11	FGF2	FGFR2	0.0111943	0	FGF2_FGFR2	FGF2 - FGFR2	FGF	Secreted Signaling	PMC: 4393358
cluster_3	cluster_11	FGF2	FGFR2	0.0108131	0	FGF2_FGFR2	FGF2 - FGFR2	FGF	Secreted Signaling	PMC: 4393358
cluster_4	cluster_11	FGF2	FGFR2	0.0103772	0	FGF2_FGFR2	FGF2 - FGFR2	FGF	Secreted Signaling	PMC: 4393358
cluster_8	cluster_11	FGF2	FGFR2	0.00902345	0	FGF2_FGFR2	FGF2 - FGFR2	FGF	Secreted Signaling	PMC: 4393358
cluster_0	cluster_7	FGF2	FGFR2	0.00437637	0	FGF2_FGFR2	FGF2 - FGFR2	FGF	Secreted Signaling	PMC: 4393358
cluster_1	cluster_7	FGF2	FGFR2	0.00488681	0	FGF2_FGFR2	FGF2 - FGFR2	FGF	Secreted Signaling	PMC: 4393358
cluster_11	cluster_7	FGF2	FGFR2	0.00355234	0	FGF2_FGFR2	FGF2 - FGFR2	FGF	Secreted Signaling	PMC: 4393358
cluster_12	cluster_7	FGF2	FGFR2	0.00478219	0.01	FGF2_FGFR2	FGF2 - FGFR2	FGF	Secreted Signaling	PMC: 4393358
cluster_2	cluster_7	FGF2	FGFR2	0.0044436	0	FGF2_FGFR2	FGF2 - FGFR2	FGF	Secreted Signaling	PMC: 4393358
cluster_3	cluster_7	FGF2	FGFR2	0.0042913	0	FGF2_FGFR2	FGF2 - FGFR2	FGF	Secreted Signaling	PMC: 4393358
cluster_4	cluster_7	FGF2	FGFR2	0.00411718	0	FGF2_FGFR2	FGF2 - FGFR2	FGF	Secreted Signaling	PMC: 4393358
cluster_8	cluster_7	FGF2	FGFR2	0.00357714	0	FGF2_FGFR2	FGF2 - FGFR2	FGF	Secreted Signaling	PMC: 4393358
cluster_0	cluster_3	FGF2	FGFR3	0.000832944	0	FGF2_FGFR3	FGF2 - FGFR3	FGF	Secreted Signaling	PMC: 4393358
cluster_1	cluster_3	FGF2	FGFR3	0.000930481	0	FGF2_FGFR3	FGF2 - FGFR3	FGF	Secreted Signaling	PMC: 4393358
cluster_11	cluster_3	FGF2	FGFR3	0.000675655	0	FGF2_FGFR3	FGF2 - FGFR3	FGF	Secreted Signaling	PMC: 4393358
cluster_12	cluster_3	FGF2	FGFR3	0.000910483	0	FGF2_FGFR3	FGF2 - FGFR3	FGF	Secreted Signaling	PMC: 4393358
cluster_2	cluster_3	FGF2	FGFR3	0.000845786	0	FGF2_FGFR3	FGF2 - FGFR3	FGF	Secreted Signaling	PMC: 4393358
cluster_3	cluster_3	FGF2	FGFR3	0.000816695	0	FGF2_FGFR3	FGF2 - FGFR3	FGF	Secreted Signaling	PMC: 4393358
cluster_4	cluster_3	FGF2	FGFR3	0.000783448	0	FGF2_FGFR3	FGF2 - FGFR3	FGF	Secreted Signaling	PMC: 4393358
cluster_8	cluster_3	FGF2	FGFR3	0.000680385	0	FGF2_FGFR3	FGF2 - FGFR3	FGF	Secreted Signaling	PMC: 4393358
cluster_0	cluster_11	PDGFC	PDGFRA	0.0007914	0	PDGFC_PDGFRA	PDGFC - PDGFRA	PDGF	Secreted Signaling	PMID: 15207812
cluster_1	cluster_11	PDGFC	PDGFRA	0.00132146	0	PDGFC_PDGFRA	PDGFC - PDGFRA	PDGF	Secreted Signaling	PMID: 15207812
cluster_11	cluster_11	PDGFC	PDGFRA	0.000229952	0	PDGFC_PDGFRA	PDGFC - PDGFRA	PDGF	Secreted Signaling	PMID: 15207812
cluster_2	cluster_11	PDGFC	PDGFRA	0.00122108	0	PDGFC_PDGFRA	PDGFC - PDGFRA	PDGF	Secreted Signaling	PMID: 15207812
cluster_3	cluster_11	PDGFC	PDGFRA	0.00105992	0	PDGFC_PDGFRA	PDGFC - PDGFRA	PDGF	Secreted Signaling	PMID: 15207812
cluster_4	cluster_11	PDGFC	PDGFRA	0.000364552	0	PDGFC_PDGFRA	PDGFC - PDGFRA	PDGF	Secreted Signaling	PMID: 15207812
cluster_5	cluster_11	PDGFC	PDGFRA	0.000319418	0	PDGFC_PDGFRA	PDGFC - PDGFRA	PDGF	Secreted Signaling	PMID: 15207812
cluster_7	cluster_11	PDGFC	PDGFRA	0.000244199	0	PDGFC_PDGFRA	PDGFC - PDGFRA	PDGF	Secreted Signaling	PMID: 15207812
cluster_8	cluster_11	PDGFC	PDGFRA	0.000237504	0	PDGFC_PDGFRA	PDGFC - PDGFRA	PDGF	Secreted Signaling	PMID: 15207812
cluster_9	cluster_11	PDGFC	PDGFRA	0.00026651	0	PDGFC_PDGFRA	PDGFC - PDGFRA	PDGF	Secreted Signaling	PMID: 15207812
cluster_0	cluster_0	VEGFA	FLT1	0.00531101	0	VEGFA_VEGFR1	VEGFA - VEGFR1	VEGF	Secreted Signaling	KEGG: hsa04370; PMID: 16633338
cluster_1	cluster_0	VEGFA	FLT1	0.00528408	0	VEGFA_VEGFR1	VEGFA - VEGFR1	VEGF	Secreted Signaling	KEGG: hsa04370; PMID: 16633338
cluster_11	cluster_0	VEGFA	FLT1	0.00437923	0	VEGFA_VEGFR1	VEGFA - VEGFR1	VEGF	Secreted Signaling	KEGG: hsa04370; PMID: 16633338
cluster_2	cluster_0	VEGFA	FLT1	0.00495833	0	VEGFA_VEGFR1	VEGFA - VEGFR1	VEGF	Secreted Signaling	KEGG: hsa04370; PMID: 16633338
cluster_3	cluster_0	VEGFA	FLT1	0.0135669	0	VEGFA_VEGFR1	VEGFA - VEGFR1	VEGF	Secreted Signaling	KEGG: hsa04370; PMID: 16633338
cluster_4	cluster_0	VEGFA	FLT1	0.0163627	0	VEGFA_VEGFR1	VEGFA - VEGFR1	VEGF	Secreted Signaling	KEGG: hsa04370; PMID: 16633338
cluster_5	cluster_0	VEGFA	FLT1	0.00617488	0	VEGFA_VEGFR1	VEGFA - VEGFR1	VEGF	Secreted Signaling	KEGG: hsa04370; PMID: 16633338
cluster_7	cluster_0	VEGFA	FLT1	0.00492493	0	VEGFA_VEGFR1	VEGFA - VEGFR1	VEGF	Secreted Signaling	KEGG: hsa04370; PMID: 16633338
cluster_9	cluster_0	VEGFA	FLT1	0.00440439	0	VEGFA_VEGFR1	VEGFA - VEGFR1	VEGF	Secreted Signaling	KEGG: hsa04370; PMID: 16633338
cluster_0	cluster_4	VEGFA	FLT1	0.00800791	0	VEGFA_VEGFR1	VEGFA - VEGFR1	VEGF	Secreted Signaling	KEGG: hsa04370; PMID: 16633338
cluster_1	cluster_4	VEGFA	FLT1	0.00796741	0	VEGFA_VEGFR1	VEGFA - VEGFR1	VEGF	Secreted Signaling	KEGG: hsa04370; PMID: 16633338
cluster_11	cluster_4	VEGFA	FLT1	0.00660612	0	VEGFA_VEGFR1	VEGFA - VEGFR1	VEGF	Secreted Signaling	KEGG: hsa04370; PMID: 16633338
cluster_2	cluster_4	VEGFA	FLT1	0.00747749	0	VEGFA_VEGFR1	VEGFA - VEGFR1	VEGF	Secreted Signaling	KEGG: hsa04370; PMID: 16633338
cluster_3	cluster_4	VEGFA	FLT1	0.0203702	0	VEGFA_VEGFR1	VEGFA - VEGFR1	VEGF	Secreted Signaling	KEGG: hsa04370; PMID: 16633338
cluster_4	cluster_4	VEGFA	FLT1	0.0245332	0	VEGFA_VEGFR1	VEGFA - VEGFR1	VEGF	Secreted Signaling	KEGG: hsa04370; PMID: 16633338
cluster_5	cluster_4	VEGFA	FLT1	0.00930634	0	VEGFA_VEGFR1	VEGFA - VEGFR1	VEGF	Secreted Signaling	KEGG: hsa04370; PMID: 16633338
cluster_7	cluster_4	VEGFA	FLT1	0.00742725	0	VEGFA_VEGFR1	VEGFA - VEGFR1	VEGF	Secreted Signaling	KEGG: hsa04370; PMID: 16633338
cluster_9	cluster_4	VEGFA	FLT1	0.00664398	0	VEGFA_VEGFR1	VEGFA - VEGFR1	VEGF	Secreted Signaling	KEGG: hsa04370; PMID: 16633338
cluster_0	cluster_0	VEGFB	FLT1	0.0044288	0	VEGFB_VEGFR1	VEGFB - VEGFR1	VEGF	Secreted Signaling	KEGG: hsa04370; PMID: 16633338
cluster_11	cluster_0	VEGFB	FLT1	0.0115746	0	VEGFB_VEGFR1	VEGFB - VEGFR1	VEGF	Secreted Signaling	KEGG: hsa04370; PMID: 16633338
cluster_12	cluster_0	VEGFB	FLT1	0.0143308	0	VEGFB_VEGFR1	VEGFB - VEGFR1	VEGF	Secreted Signaling	KEGG: hsa04370; PMID: 16633338
cluster_3	cluster_0	VEGFB	FLT1	0.00356747	0	VEGFB_VEGFR1	VEGFB - VEGFR1	VEGF	Secreted Signaling	KEGG: hsa04370; PMID: 16633338
cluster_4	cluster_0	VEGFB	FLT1	0.00483213	0	VEGFB_VEGFR1	VEGFB - VEGFR1	VEGF	Secreted Signaling	KEGG: hsa04370; PMID: 16633338
cluster_7	cluster_0	VEGFB	FLT1	0.0160994	0	VEGFB_VEGFR1	VEGFB - VEGFR1	VEGF	Secreted Signaling	KEGG: hsa04370; PMID: 16633338
cluster_8	cluster_0	VEGFB	FLT1	0.00559857	0	VEGFB_VEGFR1	VEGFB - VEGFR1	VEGF	Secreted Signaling	KEGG: hsa04370; PMID: 16633338
cluster_9	cluster_0	VEGFB	FLT1	0.0142725	0	VEGFB_VEGFR1	VEGFB - VEGFR1	VEGF	Secreted Signaling	KEGG: hsa04370; PMID: 16633338
cluster_0	cluster_4	VEGFB	FLT1	0.00668073	0	VEGFB_VEGFR1	VEGFB - VEGFR1	VEGF	Secreted Signaling	KEGG: hsa04370; PMID: 16633338
cluster_11	cluster_4	VEGFB	FLT1	0.0173965	0	VEGFB_VEGFR1	VEGFB - VEGFR1	VEGF	Secreted Signaling	KEGG: hsa04370; PMID: 16633338
cluster_12	cluster_4	VEGFB	FLT1	0.0215089	0	VEGFB_VEGFR1	VEGFB - VEGFR1	VEGF	Secreted Signaling	KEGG: hsa04370; PMID: 16633338
cluster_3	cluster_4	VEGFB	FLT1	0.00538381	0	VEGFB_VEGFR1	VEGFB - VEGFR1	VEGF	Secreted Signaling	KEGG: hsa04370; PMID: 16633338
cluster_4	cluster_4	VEGFB	FLT1	0.00728764	0	VEGFB_VEGFR1	VEGFB - VEGFR1	VEGF	Secreted Signaling	KEGG: hsa04370; PMID: 16633338
cluster_7	cluster_4	VEGFB	FLT1	0.0241416	0	VEGFB_VEGFR1	VEGFB - VEGFR1	VEGF	Secreted Signaling	KEGG: hsa04370; PMID: 16633338
cluster_8	cluster_4	VEGFB	FLT1	0.00844025	0	VEGFB_VEGFR1	VEGFB - VEGFR1	VEGF	Secreted Signaling	KEGG: hsa04370; PMID: 16633338
cluster_9	cluster_4	VEGFB	FLT1	0.0214221	0	VEGFB_VEGFR1	VEGFB - VEGFR1	VEGF	Secreted Signaling	KEGG: hsa04370; PMID: 16633338
cluster_1	cluster_1	EDA	EDA2R	0.000516879	0	EDA_EDA2R	EDA - EDA2R	EDA	Secreted Signaling	KEGG: hsa04060
cluster_2	cluster_1	EDA	EDA2R	0.000518576	0	EDA_EDA2R	EDA - EDA2R	EDA	Secreted Signaling	KEGG: hsa04060
cluster_1	cluster_3	EDA	EDA2R	0.000643414	0	EDA_EDA2R	EDA - EDA2R	EDA	Secreted Signaling	KEGG: hsa04060
cluster_2	cluster_3	EDA	EDA2R	0.000645526	0	EDA_EDA2R	EDA - EDA2R	EDA	Secreted Signaling	KEGG: hsa04060
cluster_0	cluster_12	ANGPTL1	ITGA1_ITGB1	0.00385324	0	ANGPTL1_ITGA1_ITGB1	ANGPTL1 - (ITGA1+ITGB1)	ANGPTL	Secreted Signaling	PMID: 24478758
cluster_1	cluster_12	ANGPTL1	ITGA1_ITGB1	0.0047617	0	ANGPTL1_ITGA1_ITGB1	ANGPTL1 - (ITGA1+ITGB1)	ANGPTL	Secreted Signaling	PMID: 24478758
cluster_2	cluster_12	ANGPTL1	ITGA1_ITGB1	0.00420158	0	ANGPTL1_ITGA1_ITGB1	ANGPTL1 - (ITGA1+ITGB1)	ANGPTL	Secreted Signaling	PMID: 24478758
cluster_3	cluster_12	ANGPTL1	ITGA1_ITGB1	0.00387349	0	ANGPTL1_ITGA1_ITGB1	ANGPTL1 - (ITGA1+ITGB1)	ANGPTL	Secreted Signaling	PMID: 24478758
cluster_7	cluster_12	ANGPTL1	ITGA1_ITGB1	0.00382866	0	ANGPTL1_ITGA1_ITGB1	ANGPTL1 - (ITGA1+ITGB1)	ANGPTL	Secreted Signaling	PMID: 24478758
cluster_9	cluster_12	ANGPTL1	ITGA1_ITGB1	0.00466866	0	ANGPTL1_ITGA1_ITGB1	ANGPTL1 - (ITGA1+ITGB1)	ANGPTL	Secreted Signaling	PMID: 24478758
cluster_0	cluster_11	MDK	SDC2	0.0603001	0	MDK_SDC2	MDK - SDC2	MK	Secreted Signaling	PMID: 28356350
cluster_1	cluster_11	MDK	SDC2	0.0626811	0	MDK_SDC2	MDK - SDC2	MK	Secreted Signaling	PMID: 28356350
cluster_11	cluster_11	MDK	SDC2	0.0966116	0	MDK_SDC2	MDK - SDC2	MK	Secreted Signaling	PMID: 28356350
cluster_12	cluster_11	MDK	SDC2	0.0988015	0	MDK_SDC2	MDK - SDC2	MK	Secreted Signaling	PMID: 28356350
cluster_2	cluster_11	MDK	SDC2	0.0494826	0	MDK_SDC2	MDK - SDC2	MK	Secreted Signaling	PMID: 28356350
cluster_4	cluster_11	MDK	SDC2	0.0939127	0	MDK_SDC2	MDK - SDC2	MK	Secreted Signaling	PMID: 28356350
cluster_5	cluster_11	MDK	SDC2	0.0515559	0	MDK_SDC2	MDK - SDC2	MK	Secreted Signaling	PMID: 28356350
cluster_7	cluster_11	MDK	SDC2	0.106938	0	MDK_SDC2	MDK - SDC2	MK	Secreted Signaling	PMID: 28356350
cluster_8	cluster_11	MDK	SDC2	0.0999581	0	MDK_SDC2	MDK - SDC2	MK	Secreted Signaling	PMID: 28356350
cluster_9	cluster_11	MDK	SDC2	0.0921441	0	MDK_SDC2	MDK - SDC2	MK	Secreted Signaling	PMID: 28356350
cluster_0	cluster_7	MDK	SDC2	0.0879472	0	MDK_SDC2	MDK - SDC2	MK	Secreted Signaling	PMID: 28356350
cluster_1	cluster_7	MDK	SDC2	0.0913138	0	MDK_SDC2	MDK - SDC2	MK	Secreted Signaling	PMID: 28356350
cluster_11	cluster_7	MDK	SDC2	0.138454	0	MDK_SDC2	MDK - SDC2	MK	Secreted Signaling	PMID: 28356350
cluster_12	cluster_7	MDK	SDC2	0.141444	0	MDK_SDC2	MDK - SDC2	MK	Secreted Signaling	PMID: 28356350
cluster_2	cluster_7	MDK	SDC2	0.072553	0	MDK_SDC2	MDK - SDC2	MK	Secreted Signaling	PMID: 28356350
cluster_3	cluster_7	MDK	SDC2	0.0629279	0	MDK_SDC2	MDK - SDC2	MK	Secreted Signaling	PMID: 28356350
cluster_4	cluster_7	MDK	SDC2	0.134761	0	MDK_SDC2	MDK - SDC2	MK	Secreted Signaling	PMID: 28356350
cluster_5	cluster_7	MDK	SDC2	0.0755161	0	MDK_SDC2	MDK - SDC2	MK	Secreted Signaling	PMID: 28356350
cluster_7	cluster_7	MDK	SDC2	0.152498	0	MDK_SDC2	MDK - SDC2	MK	Secreted Signaling	PMID: 28356350
cluster_8	cluster_7	MDK	SDC2	0.143021	0	MDK_SDC2	MDK - SDC2	MK	Secreted Signaling	PMID: 28356350
cluster_9	cluster_7	MDK	SDC2	0.132335	0	MDK_SDC2	MDK - SDC2	MK	Secreted Signaling	PMID: 28356350
cluster_0	cluster_8	MDK	SDC2	0.0736112	0	MDK_SDC2	MDK - SDC2	MK	Secreted Signaling	PMID: 28356350
cluster_1	cluster_8	MDK	SDC2	0.076475	0	MDK_SDC2	MDK - SDC2	MK	Secreted Signaling	PMID: 28356350
cluster_11	cluster_8	MDK	SDC2	0.116941	0	MDK_SDC2	MDK - SDC2	MK	Secreted Signaling	PMID: 28356350
cluster_12	cluster_8	MDK	SDC2	0.119531	0	MDK_SDC2	MDK - SDC2	MK	Secreted Signaling	PMID: 28356350
cluster_2	cluster_8	MDK	SDC2	0.0605597	0	MDK_SDC2	MDK - SDC2	MK	Secreted Signaling	PMID: 28356350
cluster_3	cluster_8	MDK	SDC2	0.0524357	0	MDK_SDC2	MDK - SDC2	MK	Secreted Signaling	PMID: 28356350
cluster_4	cluster_8	MDK	SDC2	0.113746	0	MDK_SDC2	MDK - SDC2	MK	Secreted Signaling	PMID: 28356350
cluster_5	cluster_8	MDK	SDC2	0.0630663	0	MDK_SDC2	MDK - SDC2	MK	Secreted Signaling	PMID: 28356350
cluster_7	cluster_8	MDK	SDC2	0.129129	0	MDK_SDC2	MDK - SDC2	MK	Secreted Signaling	PMID: 28356350
cluster_8	cluster_8	MDK	SDC2	0.120897	0	MDK_SDC2	MDK - SDC2	MK	Secreted Signaling	PMID: 28356350
cluster_9	cluster_8	MDK	SDC2	0.11165	0	MDK_SDC2	MDK - SDC2	MK	Secreted Signaling	PMID: 28356350
cluster_0	cluster_9	MDK	SDC2	0.0750822	0	MDK_SDC2	MDK - SDC2	MK	Secreted Signaling	PMID: 28356350
cluster_1	cluster_9	MDK	SDC2	0.0779985	0	MDK_SDC2	MDK - SDC2	MK	Secreted Signaling	PMID: 28356350
cluster_11	cluster_9	MDK	SDC2	0.119166	0	MDK_SDC2	MDK - SDC2	MK	Secreted Signaling	PMID: 28356350
cluster_12	cluster_9	MDK	SDC2	0.121799	0	MDK_SDC2	MDK - SDC2	MK	Secreted Signaling	PMID: 28356350
cluster_2	cluster_9	MDK	SDC2	0.0617873	0	MDK_SDC2	MDK - SDC2	MK	Secreted Signaling	PMID: 28356350
cluster_3	cluster_9	MDK	SDC2	0.053508	0	MDK_SDC2	MDK - SDC2	MK	Secreted Signaling	PMID: 28356350
cluster_4	cluster_9	MDK	SDC2	0.115918	0	MDK_SDC2	MDK - SDC2	MK	Secreted Signaling	PMID: 28356350
cluster_5	cluster_9	MDK	SDC2	0.0643413	0	MDK_SDC2	MDK - SDC2	MK	Secreted Signaling	PMID: 28356350
cluster_7	cluster_9	MDK	SDC2	0.131552	0	MDK_SDC2	MDK - SDC2	MK	Secreted Signaling	PMID: 28356350
cluster_8	cluster_9	MDK	SDC2	0.123188	0	MDK_SDC2	MDK - SDC2	MK	Secreted Signaling	PMID: 28356350
cluster_9	cluster_9	MDK	SDC2	0.113787	0	MDK_SDC2	MDK - SDC2	MK	Secreted Signaling	PMID: 28356350
cluster_0	cluster_8	MDK	SDC4	0.0109899	0	MDK_SDC4	MDK - SDC4	MK	Secreted Signaling	PMID: 28356350
cluster_1	cluster_8	MDK	SDC4	0.0114475	0	MDK_SDC4	MDK - SDC4	MK	Secreted Signaling	PMID: 28356350
cluster_11	cluster_8	MDK	SDC4	0.0181823	0	MDK_SDC4	MDK - SDC4	MK	Secreted Signaling	PMID: 28356350
cluster_12	cluster_8	MDK	SDC4	0.0186311	0	MDK_SDC4	MDK - SDC4	MK	Secreted Signaling	PMID: 28356350
cluster_2	cluster_8	MDK	SDC4	0.00893425	0	MDK_SDC4	MDK - SDC4	MK	Secreted Signaling	PMID: 28356350
cluster_3	cluster_8	MDK	SDC4	0.00767912	0	MDK_SDC4	MDK - SDC4	MK	Secreted Signaling	PMID: 28356350
cluster_4	cluster_8	MDK	SDC4	0.0176316	0	MDK_SDC4	MDK - SDC4	MK	Secreted Signaling	PMID: 28356350
cluster_5	cluster_8	MDK	SDC4	0.00932525	0	MDK_SDC4	MDK - SDC4	MK	Secreted Signaling	PMID: 28356350
cluster_6	cluster_8	MDK	SDC4	0.00345663	0	MDK_SDC4	MDK - SDC4	MK	Secreted Signaling	PMID: 28356350
cluster_7	cluster_8	MDK	SDC4	0.0203142	0	MDK_SDC4	MDK - SDC4	MK	Secreted Signaling	PMID: 28356350
cluster_8	cluster_8	MDK	SDC4	0.0188688	0	MDK_SDC4	MDK - SDC4	MK	Secreted Signaling	PMID: 28356350
cluster_9	cluster_8	MDK	SDC4	0.0172722	0	MDK_SDC4	MDK - SDC4	MK	Secreted Signaling	PMID: 28356350
cluster_11	cluster_0	MDK	PTPRZ1	0.255639	0	MDK_PTPRZ1	MDK - PTPRZ1	MK	Secreted Signaling	PMID: 28356350
cluster_12	cluster_0	MDK	PTPRZ1	0.260395	0	MDK_PTPRZ1	MDK - PTPRZ1	MK	Secreted Signaling	PMID: 28356350
cluster_4	cluster_0	MDK	PTPRZ1	0.249726	0	MDK_PTPRZ1	MDK - PTPRZ1	MK	Secreted Signaling	PMID: 28356350
cluster_7	cluster_0	MDK	PTPRZ1	0.277737	0	MDK_PTPRZ1	MDK - PTPRZ1	MK	Secreted Signaling	PMID: 28356350
cluster_8	cluster_0	MDK	PTPRZ1	0.262891	0	MDK_PTPRZ1	MDK - PTPRZ1	MK	Secreted Signaling	PMID: 28356350
cluster_9	cluster_0	MDK	PTPRZ1	0.245819	0	MDK_PTPRZ1	MDK - PTPRZ1	MK	Secreted Signaling	PMID: 28356350
cluster_11	cluster_1	MDK	PTPRZ1	0.237266	0	MDK_PTPRZ1	MDK - PTPRZ1	MK	Secreted Signaling	PMID: 28356350
cluster_12	cluster_1	MDK	PTPRZ1	0.241791	0	MDK_PTPRZ1	MDK - PTPRZ1	MK	Secreted Signaling	PMID: 28356350
cluster_4	cluster_1	MDK	PTPRZ1	0.231645	0	MDK_PTPRZ1	MDK - PTPRZ1	MK	Secreted Signaling	PMID: 28356350
cluster_7	cluster_1	MDK	PTPRZ1	0.258327	0	MDK_PTPRZ1	MDK - PTPRZ1	MK	Secreted Signaling	PMID: 28356350
cluster_8	cluster_1	MDK	PTPRZ1	0.244168	0	MDK_PTPRZ1	MDK - PTPRZ1	MK	Secreted Signaling	PMID: 28356350
cluster_9	cluster_1	MDK	PTPRZ1	0.227936	0	MDK_PTPRZ1	MDK - PTPRZ1	MK	Secreted Signaling	PMID: 28356350
cluster_11	cluster_2	MDK	PTPRZ1	0.211096	0	MDK_PTPRZ1	MDK - PTPRZ1	MK	Secreted Signaling	PMID: 28356350
cluster_12	cluster_2	MDK	PTPRZ1	0.215262	0.03	MDK_PTPRZ1	MDK - PTPRZ1	MK	Secreted Signaling	PMID: 28356350
cluster_4	cluster_2	MDK	PTPRZ1	0.205928	0	MDK_PTPRZ1	MDK - PTPRZ1	MK	Secreted Signaling	PMID: 28356350
cluster_7	cluster_2	MDK	PTPRZ1	0.230536	0	MDK_PTPRZ1	MDK - PTPRZ1	MK	Secreted Signaling	PMID: 28356350
cluster_8	cluster_2	MDK	PTPRZ1	0.217453	0	MDK_PTPRZ1	MDK - PTPRZ1	MK	Secreted Signaling	PMID: 28356350
cluster_9	cluster_2	MDK	PTPRZ1	0.202521	0	MDK_PTPRZ1	MDK - PTPRZ1	MK	Secreted Signaling	PMID: 28356350
cluster_11	cluster_3	MDK	PTPRZ1	0.238013	0	MDK_PTPRZ1	MDK - PTPRZ1	MK	Secreted Signaling	PMID: 28356350
cluster_12	cluster_3	MDK	PTPRZ1	0.242547	0	MDK_PTPRZ1	MDK - PTPRZ1	MK	Secreted Signaling	PMID: 28356350
cluster_4	cluster_3	MDK	PTPRZ1	0.23238	0	MDK_PTPRZ1	MDK - PTPRZ1	MK	Secreted Signaling	PMID: 28356350
cluster_7	cluster_3	MDK	PTPRZ1	0.259117	0	MDK_PTPRZ1	MDK - PTPRZ1	MK	Secreted Signaling	PMID: 28356350
cluster_8	cluster_3	MDK	PTPRZ1	0.244929	0	MDK_PTPRZ1	MDK - PTPRZ1	MK	Secreted Signaling	PMID: 28356350
cluster_9	cluster_3	MDK	PTPRZ1	0.228662	0	MDK_PTPRZ1	MDK - PTPRZ1	MK	Secreted Signaling	PMID: 28356350
cluster_11	cluster_4	MDK	PTPRZ1	0.254427	0	MDK_PTPRZ1	MDK - PTPRZ1	MK	Secreted Signaling	PMID: 28356350
cluster_12	cluster_4	MDK	PTPRZ1	0.259168	0	MDK_PTPRZ1	MDK - PTPRZ1	MK	Secreted Signaling	PMID: 28356350
cluster_4	cluster_4	MDK	PTPRZ1	0.248533	0	MDK_PTPRZ1	MDK - PTPRZ1	MK	Secreted Signaling	PMID: 28356350
cluster_7	cluster_4	MDK	PTPRZ1	0.276459	0	MDK_PTPRZ1	MDK - PTPRZ1	MK	Secreted Signaling	PMID: 28356350
cluster_8	cluster_4	MDK	PTPRZ1	0.261657	0	MDK_PTPRZ1	MDK - PTPRZ1	MK	Secreted Signaling	PMID: 28356350
cluster_9	cluster_4	MDK	PTPRZ1	0.244639	0	MDK_PTPRZ1	MDK - PTPRZ1	MK	Secreted Signaling	PMID: 28356350
cluster_11	cluster_5	MDK	PTPRZ1	0.187361	0.01	MDK_PTPRZ1	MDK - PTPRZ1	MK	Secreted Signaling	PMID: 28356350
cluster_4	cluster_5	MDK	PTPRZ1	0.182639	0	MDK_PTPRZ1	MDK - PTPRZ1	MK	Secreted Signaling	PMID: 28356350
cluster_7	cluster_5	MDK	PTPRZ1	0.205183	0	MDK_PTPRZ1	MDK - PTPRZ1	MK	Secreted Signaling	PMID: 28356350
cluster_8	cluster_5	MDK	PTPRZ1	0.193179	0	MDK_PTPRZ1	MDK - PTPRZ1	MK	Secreted Signaling	PMID: 28356350
cluster_11	cluster_7	MDK	PTPRZ1	0.195248	0	MDK_PTPRZ1	MDK - PTPRZ1	MK	Secreted Signaling	PMID: 28356350
cluster_4	cluster_7	MDK	PTPRZ1	0.190374	0	MDK_PTPRZ1	MDK - PTPRZ1	MK	Secreted Signaling	PMID: 28356350
cluster_7	cluster_7	MDK	PTPRZ1	0.213624	0	MDK_PTPRZ1	MDK - PTPRZ1	MK	Secreted Signaling	PMID: 28356350
cluster_8	cluster_7	MDK	PTPRZ1	0.20125	0	MDK_PTPRZ1	MDK - PTPRZ1	MK	Secreted Signaling	PMID: 28356350
cluster_9	cluster_7	MDK	PTPRZ1	0.187165	0	MDK_PTPRZ1	MDK - PTPRZ1	MK	Secreted Signaling	PMID: 28356350
cluster_0	cluster_11	MDK	ITGA6_ITGB1	0.0564901	0	MDK_ITGA6_ITGB1	MDK - (ITGA6+ITGB1)	MK	Secreted Signaling	PMID: 28356350
cluster_1	cluster_11	MDK	ITGA6_ITGB1	0.0587301	0	MDK_ITGA6_ITGB1	MDK - (ITGA6+ITGB1)	MK	Secreted Signaling	PMID: 28356350
cluster_11	cluster_11	MDK	ITGA6_ITGB1	0.0907288	0	MDK_ITGA6_ITGB1	MDK - (ITGA6+ITGB1)	MK	Secreted Signaling	PMID: 28356350
cluster_12	cluster_11	MDK	ITGA6_ITGB1	0.0927991	0	MDK_ITGA6_ITGB1	MDK - (ITGA6+ITGB1)	MK	Secreted Signaling	PMID: 28356350
cluster_2	cluster_11	MDK	ITGA6_ITGB1	0.0463224	0	MDK_ITGA6_ITGB1	MDK - (ITGA6+ITGB1)	MK	Secreted Signaling	PMID: 28356350
cluster_3	cluster_11	MDK	ITGA6_ITGB1	0.040027	0	MDK_ITGA6_ITGB1	MDK - (ITGA6+ITGB1)	MK	Secreted Signaling	PMID: 28356350
cluster_4	cluster_11	MDK	ITGA6_ITGB1	0.0881782	0	MDK_ITGA6_ITGB1	MDK - (ITGA6+ITGB1)	MK	Secreted Signaling	PMID: 28356350
cluster_5	cluster_11	MDK	ITGA6_ITGB1	0.04827	0	MDK_ITGA6_ITGB1	MDK - (ITGA6+ITGB1)	MK	Secreted Signaling	PMID: 28356350
cluster_6	cluster_11	MDK	ITGA6_ITGB1	0.0183464	0.01	MDK_ITGA6_ITGB1	MDK - (ITGA6+ITGB1)	MK	Secreted Signaling	PMID: 28356350
cluster_7	cluster_11	MDK	ITGA6_ITGB1	0.100496	0	MDK_ITGA6_ITGB1	MDK - (ITGA6+ITGB1)	MK	Secreted Signaling	PMID: 28356350
cluster_8	cluster_11	MDK	ITGA6_ITGB1	0.0938928	0	MDK_ITGA6_ITGB1	MDK - (ITGA6+ITGB1)	MK	Secreted Signaling	PMID: 28356350
cluster_9	cluster_11	MDK	ITGA6_ITGB1	0.0865073	0	MDK_ITGA6_ITGB1	MDK - (ITGA6+ITGB1)	MK	Secreted Signaling	PMID: 28356350
cluster_0	cluster_4	MDK	ITGA6_ITGB1	0.0358204	0	MDK_ITGA6_ITGB1	MDK - (ITGA6+ITGB1)	MK	Secreted Signaling	PMID: 28356350
cluster_1	cluster_4	MDK	ITGA6_ITGB1	0.0372731	0	MDK_ITGA6_ITGB1	MDK - (ITGA6+ITGB1)	MK	Secreted Signaling	PMID: 28356350
cluster_11	cluster_4	MDK	ITGA6_ITGB1	0.0583053	0	MDK_ITGA6_ITGB1	MDK - (ITGA6+ITGB1)	MK	Secreted Signaling	PMID: 28356350
cluster_12	cluster_4	MDK	ITGA6_ITGB1	0.0596843	0	MDK_ITGA6_ITGB1	MDK - (ITGA6+ITGB1)	MK	Secreted Signaling	PMID: 28356350
cluster_2	cluster_4	MDK	ITGA6_ITGB1	0.0292577	0	MDK_ITGA6_ITGB1	MDK - (ITGA6+ITGB1)	MK	Secreted Signaling	PMID: 28356350
cluster_3	cluster_4	MDK	ITGA6_ITGB1	0.0252201	0	MDK_ITGA6_ITGB1	MDK - (ITGA6+ITGB1)	MK	Secreted Signaling	PMID: 28356350
cluster_4	cluster_4	MDK	ITGA6_ITGB1	0.0566095	0	MDK_ITGA6_ITGB1	MDK - (ITGA6+ITGB1)	MK	Secreted Signaling	PMID: 28356350
cluster_5	cluster_4	MDK	ITGA6_ITGB1	0.0305108	0	MDK_ITGA6_ITGB1	MDK - (ITGA6+ITGB1)	MK	Secreted Signaling	PMID: 28356350
cluster_6	cluster_4	MDK	ITGA6_ITGB1	0.0114638	0	MDK_ITGA6_ITGB1	MDK - (ITGA6+ITGB1)	MK	Secreted Signaling	PMID: 28356350
cluster_7	cluster_4	MDK	ITGA6_ITGB1	0.064831	0	MDK_ITGA6_ITGB1	MDK - (ITGA6+ITGB1)	MK	Secreted Signaling	PMID: 28356350
cluster_8	cluster_4	MDK	ITGA6_ITGB1	0.0604137	0	MDK_ITGA6_ITGB1	MDK - (ITGA6+ITGB1)	MK	Secreted Signaling	PMID: 28356350
cluster_9	cluster_4	MDK	ITGA6_ITGB1	0.0555004	0	MDK_ITGA6_ITGB1	MDK - (ITGA6+ITGB1)	MK	Secreted Signaling	PMID: 28356350
cluster_0	cluster_7	MDK	ITGA6_ITGB1	0.0715301	0	MDK_ITGA6_ITGB1	MDK - (ITGA6+ITGB1)	MK	Secreted Signaling	PMID: 28356350
cluster_1	cluster_7	MDK	ITGA6_ITGB1	0.0743195	0	MDK_ITGA6_ITGB1	MDK - (ITGA6+ITGB1)	MK	Secreted Signaling	PMID: 28356350
cluster_11	cluster_7	MDK	ITGA6_ITGB1	0.113785	0	MDK_ITGA6_ITGB1	MDK - (ITGA6+ITGB1)	MK	Secreted Signaling	PMID: 28356350
cluster_12	cluster_7	MDK	ITGA6_ITGB1	0.116314	0	MDK_ITGA6_ITGB1	MDK - (ITGA6+ITGB1)	MK	Secreted Signaling	PMID: 28356350
cluster_2	cluster_7	MDK	ITGA6_ITGB1	0.0588242	0	MDK_ITGA6_ITGB1	MDK - (ITGA6+ITGB1)	MK	Secreted Signaling	PMID: 28356350
cluster_3	cluster_7	MDK	ITGA6_ITGB1	0.0509204	0	MDK_ITGA6_ITGB1	MDK - (ITGA6+ITGB1)	MK	Secreted Signaling	PMID: 28356350
cluster_4	cluster_7	MDK	ITGA6_ITGB1	0.110665	0	MDK_ITGA6_ITGB1	MDK - (ITGA6+ITGB1)	MK	Secreted Signaling	PMID: 28356350
cluster_5	cluster_7	MDK	ITGA6_ITGB1	0.0612636	0	MDK_ITGA6_ITGB1	MDK - (ITGA6+ITGB1)	MK	Secreted Signaling	PMID: 28356350
cluster_6	cluster_7	MDK	ITGA6_ITGB1	0.0234837	0	MDK_ITGA6_ITGB1	MDK - (ITGA6+ITGB1)	MK	Secreted Signaling	PMID: 28356350
cluster_7	cluster_7	MDK	ITGA6_ITGB1	0.125692	0	MDK_ITGA6_ITGB1	MDK - (ITGA6+ITGB1)	MK	Secreted Signaling	PMID: 28356350
cluster_8	cluster_7	MDK	ITGA6_ITGB1	0.117649	0	MDK_ITGA6_ITGB1	MDK - (ITGA6+ITGB1)	MK	Secreted Signaling	PMID: 28356350
cluster_9	cluster_7	MDK	ITGA6_ITGB1	0.108619	0	MDK_ITGA6_ITGB1	MDK - (ITGA6+ITGB1)	MK	Secreted Signaling	PMID: 28356350
cluster_0	cluster_8	MDK	ITGA6_ITGB1	0.0434414	0	MDK_ITGA6_ITGB1	MDK - (ITGA6+ITGB1)	MK	Secreted Signaling	PMID: 28356350
cluster_1	cluster_8	MDK	ITGA6_ITGB1	0.0451888	0	MDK_ITGA6_ITGB1	MDK - (ITGA6+ITGB1)	MK	Secreted Signaling	PMID: 28356350
cluster_11	cluster_8	MDK	ITGA6_ITGB1	0.0703611	0	MDK_ITGA6_ITGB1	MDK - (ITGA6+ITGB1)	MK	Secreted Signaling	PMID: 28356350
cluster_12	cluster_8	MDK	ITGA6_ITGB1	0.0720035	0	MDK_ITGA6_ITGB1	MDK - (ITGA6+ITGB1)	MK	Secreted Signaling	PMID: 28356350
cluster_2	cluster_8	MDK	ITGA6_ITGB1	0.035534	0	MDK_ITGA6_ITGB1	MDK - (ITGA6+ITGB1)	MK	Secreted Signaling	PMID: 28356350
cluster_3	cluster_8	MDK	ITGA6_ITGB1	0.0306576	0	MDK_ITGA6_ITGB1	MDK - (ITGA6+ITGB1)	MK	Secreted Signaling	PMID: 28356350
cluster_4	cluster_8	MDK	ITGA6_ITGB1	0.0683401	0	MDK_ITGA6_ITGB1	MDK - (ITGA6+ITGB1)	MK	Secreted Signaling	PMID: 28356350
cluster_5	cluster_8	MDK	ITGA6_ITGB1	0.0370456	0	MDK_ITGA6_ITGB1	MDK - (ITGA6+ITGB1)	MK	Secreted Signaling	PMID: 28356350
cluster_6	cluster_8	MDK	ITGA6_ITGB1	0.013978	0	MDK_ITGA6_ITGB1	MDK - (ITGA6+ITGB1)	MK	Secreted Signaling	PMID: 28356350
cluster_7	cluster_8	MDK	ITGA6_ITGB1	0.0781242	0	MDK_ITGA6_ITGB1	MDK - (ITGA6+ITGB1)	MK	Secreted Signaling	PMID: 28356350
cluster_8	cluster_8	MDK	ITGA6_ITGB1	0.0728718	0	MDK_ITGA6_ITGB1	MDK - (ITGA6+ITGB1)	MK	Secreted Signaling	PMID: 28356350
cluster_9	cluster_8	MDK	ITGA6_ITGB1	0.0670175	0	MDK_ITGA6_ITGB1	MDK - (ITGA6+ITGB1)	MK	Secreted Signaling	PMID: 28356350
cluster_0	cluster_9	MDK	ITGA6_ITGB1	0.0672144	0	MDK_ITGA6_ITGB1	MDK - (ITGA6+ITGB1)	MK	Secreted Signaling	PMID: 28356350
cluster_1	cluster_9	MDK	ITGA6_ITGB1	0.0698481	0	MDK_ITGA6_ITGB1	MDK - (ITGA6+ITGB1)	MK	Secreted Signaling	PMID: 28356350
cluster_11	cluster_9	MDK	ITGA6_ITGB1	0.107214	0	MDK_ITGA6_ITGB1	MDK - (ITGA6+ITGB1)	MK	Secreted Signaling	PMID: 28356350
cluster_12	cluster_9	MDK	ITGA6_ITGB1	0.109616	0	MDK_ITGA6_ITGB1	MDK - (ITGA6+ITGB1)	MK	Secreted Signaling	PMID: 28356350
cluster_2	cluster_9	MDK	ITGA6_ITGB1	0.0552295	0	MDK_ITGA6_ITGB1	MDK - (ITGA6+ITGB1)	MK	Secreted Signaling	PMID: 28356350
cluster_3	cluster_9	MDK	ITGA6_ITGB1	0.0477841	0	MDK_ITGA6_ITGB1	MDK - (ITGA6+ITGB1)	MK	Secreted Signaling	PMID: 28356350
cluster_4	cluster_9	MDK	ITGA6_ITGB1	0.104254	0	MDK_ITGA6_ITGB1	MDK - (ITGA6+ITGB1)	MK	Secreted Signaling	PMID: 28356350
cluster_5	cluster_9	MDK	ITGA6_ITGB1	0.0575289	0	MDK_ITGA6_ITGB1	MDK - (ITGA6+ITGB1)	MK	Secreted Signaling	PMID: 28356350
cluster_6	cluster_9	MDK	ITGA6_ITGB1	0.0219981	0	MDK_ITGA6_ITGB1	MDK - (ITGA6+ITGB1)	MK	Secreted Signaling	PMID: 28356350
cluster_7	cluster_9	MDK	ITGA6_ITGB1	0.118525	0	MDK_ITGA6_ITGB1	MDK - (ITGA6+ITGB1)	MK	Secreted Signaling	PMID: 28356350
cluster_8	cluster_9	MDK	ITGA6_ITGB1	0.110883	0	MDK_ITGA6_ITGB1	MDK - (ITGA6+ITGB1)	MK	Secreted Signaling	PMID: 28356350
cluster_9	cluster_9	MDK	ITGA6_ITGB1	0.102312	0	MDK_ITGA6_ITGB1	MDK - (ITGA6+ITGB1)	MK	Secreted Signaling	PMID: 28356350
cluster_11	cluster_0	MDK	LRP1	0.099341	0	MDK_LRP1	MDK - LRP1	MK	Secreted Signaling	PMID: 28356350
cluster_12	cluster_0	MDK	LRP1	0.101586	0	MDK_LRP1	MDK - LRP1	MK	Secreted Signaling	PMID: 28356350
cluster_4	cluster_0	MDK	LRP1	0.096574	0	MDK_LRP1	MDK - LRP1	MK	Secreted Signaling	PMID: 28356350
cluster_7	cluster_0	MDK	LRP1	0.109923	0	MDK_LRP1	MDK - LRP1	MK	Secreted Signaling	PMID: 28356350
cluster_8	cluster_0	MDK	LRP1	0.102771	0	MDK_LRP1	MDK - LRP1	MK	Secreted Signaling	PMID: 28356350
cluster_9	cluster_0	MDK	LRP1	0.0947606	0	MDK_LRP1	MDK - LRP1	MK	Secreted Signaling	PMID: 28356350
cluster_11	cluster_1	MDK	LRP1	0.0868235	0	MDK_LRP1	MDK - LRP1	MK	Secreted Signaling	PMID: 28356350
cluster_12	cluster_1	MDK	LRP1	0.0888134	0.03	MDK_LRP1	MDK - LRP1	MK	Secreted Signaling	PMID: 28356350
cluster_4	cluster_1	MDK	LRP1	0.0843725	0	MDK_LRP1	MDK - LRP1	MK	Secreted Signaling	PMID: 28356350
cluster_7	cluster_1	MDK	LRP1	0.0962148	0	MDK_LRP1	MDK - LRP1	MK	Secreted Signaling	PMID: 28356350
cluster_8	cluster_1	MDK	LRP1	0.0898647	0	MDK_LRP1	MDK - LRP1	MK	Secreted Signaling	PMID: 28356350
cluster_9	cluster_1	MDK	LRP1	0.0827672	0	MDK_LRP1	MDK - LRP1	MK	Secreted Signaling	PMID: 28356350
cluster_11	cluster_2	MDK	LRP1	0.0849869	0	MDK_LRP1	MDK - LRP1	MK	Secreted Signaling	PMID: 28356350
cluster_12	cluster_2	MDK	LRP1	0.0869387	0.02	MDK_LRP1	MDK - LRP1	MK	Secreted Signaling	PMID: 28356350
cluster_4	cluster_2	MDK	LRP1	0.0825831	0	MDK_LRP1	MDK - LRP1	MK	Secreted Signaling	PMID: 28356350
cluster_7	cluster_2	MDK	LRP1	0.0942001	0	MDK_LRP1	MDK - LRP1	MK	Secreted Signaling	PMID: 28356350
cluster_8	cluster_2	MDK	LRP1	0.08797	0	MDK_LRP1	MDK - LRP1	MK	Secreted Signaling	PMID: 28356350
cluster_9	cluster_2	MDK	LRP1	0.0810088	0	MDK_LRP1	MDK - LRP1	MK	Secreted Signaling	PMID: 28356350
cluster_7	cluster_3	MDK	LRP1	0.081312	0.04	MDK_LRP1	MDK - LRP1	MK	Secreted Signaling	PMID: 28356350
cluster_11	cluster_4	MDK	LRP1	0.108244	0	MDK_LRP1	MDK - LRP1	MK	Secreted Signaling	PMID: 28356350
cluster_12	cluster_4	MDK	LRP1	0.110665	0	MDK_LRP1	MDK - LRP1	MK	Secreted Signaling	PMID: 28356350
cluster_4	cluster_4	MDK	LRP1	0.105258	0	MDK_LRP1	MDK - LRP1	MK	Secreted Signaling	PMID: 28356350
cluster_7	cluster_4	MDK	LRP1	0.119649	0	MDK_LRP1	MDK - LRP1	MK	Secreted Signaling	PMID: 28356350
cluster_8	cluster_4	MDK	LRP1	0.111944	0	MDK_LRP1	MDK - LRP1	MK	Secreted Signaling	PMID: 28356350
cluster_9	cluster_4	MDK	LRP1	0.1033	0	MDK_LRP1	MDK - LRP1	MK	Secreted Signaling	PMID: 28356350
cluster_7	cluster_5	MDK	LRP1	0.0822653	0	MDK_LRP1	MDK - LRP1	MK	Secreted Signaling	PMID: 28356350
cluster_0	cluster_7	MDK	LRP1	0.0770911	0.01	MDK_LRP1	MDK - LRP1	MK	Secreted Signaling	PMID: 28356350
cluster_1	cluster_7	MDK	LRP1	0.0800786	0	MDK_LRP1	MDK - LRP1	MK	Secreted Signaling	PMID: 28356350
cluster_11	cluster_7	MDK	LRP1	0.122199	0	MDK_LRP1	MDK - LRP1	MK	Secreted Signaling	PMID: 28356350
cluster_12	cluster_7	MDK	LRP1	0.124889	0	MDK_LRP1	MDK - LRP1	MK	Secreted Signaling	PMID: 28356350
cluster_4	cluster_7	MDK	LRP1	0.118879	0	MDK_LRP1	MDK - LRP1	MK	Secreted Signaling	PMID: 28356350
cluster_7	cluster_7	MDK	LRP1	0.134852	0	MDK_LRP1	MDK - LRP1	MK	Secreted Signaling	PMID: 28356350
cluster_8	cluster_7	MDK	LRP1	0.126308	0	MDK_LRP1	MDK - LRP1	MK	Secreted Signaling	PMID: 28356350
cluster_9	cluster_7	MDK	LRP1	0.116701	0	MDK_LRP1	MDK - LRP1	MK	Secreted Signaling	PMID: 28356350
cluster_11	cluster_8	MDK	LRP1	0.0834274	0	MDK_LRP1	MDK - LRP1	MK	Secreted Signaling	PMID: 28356350
cluster_12	cluster_8	MDK	LRP1	0.0853468	0.04	MDK_LRP1	MDK - LRP1	MK	Secreted Signaling	PMID: 28356350
cluster_4	cluster_8	MDK	LRP1	0.0810638	0	MDK_LRP1	MDK - LRP1	MK	Secreted Signaling	PMID: 28356350
cluster_7	cluster_8	MDK	LRP1	0.0924887	0	MDK_LRP1	MDK - LRP1	MK	Secreted Signaling	PMID: 28356350
cluster_8	cluster_8	MDK	LRP1	0.086361	0	MDK_LRP1	MDK - LRP1	MK	Secreted Signaling	PMID: 28356350
cluster_9	cluster_8	MDK	LRP1	0.079516	0.01	MDK_LRP1	MDK - LRP1	MK	Secreted Signaling	PMID: 28356350
cluster_11	cluster_9	MDK	LRP1	0.0824708	0	MDK_LRP1	MDK - LRP1	MK	Secreted Signaling	PMID: 28356350
cluster_4	cluster_9	MDK	LRP1	0.0801319	0	MDK_LRP1	MDK - LRP1	MK	Secreted Signaling	PMID: 28356350
cluster_7	cluster_9	MDK	LRP1	0.0914385	0	MDK_LRP1	MDK - LRP1	MK	Secreted Signaling	PMID: 28356350
cluster_8	cluster_9	MDK	LRP1	0.0853739	0	MDK_LRP1	MDK - LRP1	MK	Secreted Signaling	PMID: 28356350
cluster_9	cluster_9	MDK	LRP1	0.0786004	0.02	MDK_LRP1	MDK - LRP1	MK	Secreted Signaling	PMID: 28356350
cluster_11	cluster_0	MDK	NCL	0.175121	0	MDK_NCL	MDK - NCL	MK	Secreted Signaling	PMID: 28356350
cluster_12	cluster_0	MDK	NCL	0.178739	0.01	MDK_NCL	MDK - NCL	MK	Secreted Signaling	PMID: 28356350
cluster_4	cluster_0	MDK	NCL	0.170643	0	MDK_NCL	MDK - NCL	MK	Secreted Signaling	PMID: 28356350
cluster_7	cluster_0	MDK	NCL	0.192055	0	MDK_NCL	MDK - NCL	MK	Secreted Signaling	PMID: 28356350
cluster_8	cluster_0	MDK	NCL	0.180644	0	MDK_NCL	MDK - NCL	MK	Secreted Signaling	PMID: 28356350
cluster_9	cluster_0	MDK	NCL	0.167697	0	MDK_NCL	MDK - NCL	MK	Secreted Signaling	PMID: 28356350
cluster_11	cluster_1	MDK	NCL	0.167279	0	MDK_NCL	MDK - NCL	MK	Secreted Signaling	PMID: 28356350
cluster_12	cluster_1	MDK	NCL	0.170768	0.03	MDK_NCL	MDK - NCL	MK	Secreted Signaling	PMID: 28356350
cluster_4	cluster_1	MDK	NCL	0.162962	0	MDK_NCL	MDK - NCL	MK	Secreted Signaling	PMID: 28356350
cluster_7	cluster_1	MDK	NCL	0.183623	0	MDK_NCL	MDK - NCL	MK	Secreted Signaling	PMID: 28356350
cluster_8	cluster_1	MDK	NCL	0.172605	0	MDK_NCL	MDK - NCL	MK	Secreted Signaling	PMID: 28356350
cluster_9	cluster_1	MDK	NCL	0.160123	0	MDK_NCL	MDK - NCL	MK	Secreted Signaling	PMID: 28356350
cluster_11	cluster_11	MDK	NCL	0.168779	0	MDK_NCL	MDK - NCL	MK	Secreted Signaling	PMID: 28356350
cluster_12	cluster_11	MDK	NCL	0.172293	0.03	MDK_NCL	MDK - NCL	MK	Secreted Signaling	PMID: 28356350
cluster_4	cluster_11	MDK	NCL	0.164431	0	MDK_NCL	MDK - NCL	MK	Secreted Signaling	PMID: 28356350
cluster_7	cluster_11	MDK	NCL	0.185237	0	MDK_NCL	MDK - NCL	MK	Secreted Signaling	PMID: 28356350
cluster_8	cluster_11	MDK	NCL	0.174143	0	MDK_NCL	MDK - NCL	MK	Secreted Signaling	PMID: 28356350
cluster_9	cluster_11	MDK	NCL	0.161571	0	MDK_NCL	MDK - NCL	MK	Secreted Signaling	PMID: 28356350
cluster_11	cluster_2	MDK	NCL	0.184394	0	MDK_NCL	MDK - NCL	MK	Secreted Signaling	PMID: 28356350
cluster_12	cluster_2	MDK	NCL	0.188159	0	MDK_NCL	MDK - NCL	MK	Secreted Signaling	PMID: 28356350
cluster_4	cluster_2	MDK	NCL	0.17973	0	MDK_NCL	MDK - NCL	MK	Secreted Signaling	PMID: 28356350
cluster_7	cluster_2	MDK	NCL	0.202004	0	MDK_NCL	MDK - NCL	MK	Secreted Signaling	PMID: 28356350
cluster_8	cluster_2	MDK	NCL	0.190141	0	MDK_NCL	MDK - NCL	MK	Secreted Signaling	PMID: 28356350
cluster_9	cluster_2	MDK	NCL	0.176661	0	MDK_NCL	MDK - NCL	MK	Secreted Signaling	PMID: 28356350
cluster_11	cluster_3	MDK	NCL	0.165228	0	MDK_NCL	MDK - NCL	MK	Secreted Signaling	PMID: 28356350
cluster_12	cluster_3	MDK	NCL	0.168683	0.04	MDK_NCL	MDK - NCL	MK	Secreted Signaling	PMID: 28356350
cluster_4	cluster_3	MDK	NCL	0.160953	0	MDK_NCL	MDK - NCL	MK	Secreted Signaling	PMID: 28356350
cluster_7	cluster_3	MDK	NCL	0.181415	0	MDK_NCL	MDK - NCL	MK	Secreted Signaling	PMID: 28356350
cluster_8	cluster_3	MDK	NCL	0.170503	0	MDK_NCL	MDK - NCL	MK	Secreted Signaling	PMID: 28356350
cluster_9	cluster_3	MDK	NCL	0.158143	0	MDK_NCL	MDK - NCL	MK	Secreted Signaling	PMID: 28356350
cluster_11	cluster_4	MDK	NCL	0.169728	0	MDK_NCL	MDK - NCL	MK	Secreted Signaling	PMID: 28356350
cluster_12	cluster_4	MDK	NCL	0.173258	0.02	MDK_NCL	MDK - NCL	MK	Secreted Signaling	PMID: 28356350
cluster_4	cluster_4	MDK	NCL	0.165361	0	MDK_NCL	MDK - NCL	MK	Secreted Signaling	PMID: 28356350
cluster_7	cluster_4	MDK	NCL	0.186258	0	MDK_NCL	MDK - NCL	MK	Secreted Signaling	PMID: 28356350
cluster_8	cluster_4	MDK	NCL	0.175117	0	MDK_NCL	MDK - NCL	MK	Secreted Signaling	PMID: 28356350
cluster_9	cluster_4	MDK	NCL	0.162488	0	MDK_NCL	MDK - NCL	MK	Secreted Signaling	PMID: 28356350
cluster_11	cluster_5	MDK	NCL	0.189988	0	MDK_NCL	MDK - NCL	MK	Secreted Signaling	PMID: 28356350
cluster_12	cluster_5	MDK	NCL	0.19384	0	MDK_NCL	MDK - NCL	MK	Secreted Signaling	PMID: 28356350
cluster_4	cluster_5	MDK	NCL	0.185215	0	MDK_NCL	MDK - NCL	MK	Secreted Signaling	PMID: 28356350
cluster_7	cluster_5	MDK	NCL	0.207996	0	MDK_NCL	MDK - NCL	MK	Secreted Signaling	PMID: 28356350
cluster_8	cluster_5	MDK	NCL	0.195868	0	MDK_NCL	MDK - NCL	MK	Secreted Signaling	PMID: 28356350
cluster_9	cluster_5	MDK	NCL	0.182073	0	MDK_NCL	MDK - NCL	MK	Secreted Signaling	PMID: 28356350
cluster_11	cluster_7	MDK	NCL	0.180403	0	MDK_NCL	MDK - NCL	MK	Secreted Signaling	PMID: 28356350
cluster_12	cluster_7	MDK	NCL	0.184105	0	MDK_NCL	MDK - NCL	MK	Secreted Signaling	PMID: 28356350
cluster_4	cluster_7	MDK	NCL	0.175819	0	MDK_NCL	MDK - NCL	MK	Secreted Signaling	PMID: 28356350
cluster_7	cluster_7	MDK	NCL	0.197725	0	MDK_NCL	MDK - NCL	MK	Secreted Signaling	PMID: 28356350
cluster_8	cluster_7	MDK	NCL	0.186055	0	MDK_NCL	MDK - NCL	MK	Secreted Signaling	PMID: 28356350
cluster_9	cluster_7	MDK	NCL	0.172802	0	MDK_NCL	MDK - NCL	MK	Secreted Signaling	PMID: 28356350
cluster_11	cluster_8	MDK	NCL	0.167591	0	MDK_NCL	MDK - NCL	MK	Secreted Signaling	PMID: 28356350
cluster_12	cluster_8	MDK	NCL	0.171085	0.03	MDK_NCL	MDK - NCL	MK	Secreted Signaling	PMID: 28356350
cluster_4	cluster_8	MDK	NCL	0.163268	0	MDK_NCL	MDK - NCL	MK	Secreted Signaling	PMID: 28356350
cluster_7	cluster_8	MDK	NCL	0.183959	0	MDK_NCL	MDK - NCL	MK	Secreted Signaling	PMID: 28356350
cluster_8	cluster_8	MDK	NCL	0.172926	0	MDK_NCL	MDK - NCL	MK	Secreted Signaling	PMID: 28356350
cluster_9	cluster_8	MDK	NCL	0.160425	0	MDK_NCL	MDK - NCL	MK	Secreted Signaling	PMID: 28356350
cluster_11	cluster_9	MDK	NCL	0.169336	0	MDK_NCL	MDK - NCL	MK	Secreted Signaling	PMID: 28356350
cluster_12	cluster_9	MDK	NCL	0.172859	0.02	MDK_NCL	MDK - NCL	MK	Secreted Signaling	PMID: 28356350
cluster_4	cluster_9	MDK	NCL	0.164976	0	MDK_NCL	MDK - NCL	MK	Secreted Signaling	PMID: 28356350
cluster_7	cluster_9	MDK	NCL	0.185836	0	MDK_NCL	MDK - NCL	MK	Secreted Signaling	PMID: 28356350
cluster_8	cluster_9	MDK	NCL	0.174715	0	MDK_NCL	MDK - NCL	MK	Secreted Signaling	PMID: 28356350
cluster_9	cluster_9	MDK	NCL	0.162109	0	MDK_NCL	MDK - NCL	MK	Secreted Signaling	PMID: 28356350
cluster_0	cluster_0	PTN	PTPRZ1	0.396263	0	PTN_PTPRZ1	PTN - PTPRZ1	PTN	Secreted Signaling	PMID: 28356350; PMID: 25620911
cluster_1	cluster_0	PTN	PTPRZ1	0.376146	0	PTN_PTPRZ1	PTN - PTPRZ1	PTN	Secreted Signaling	PMID: 28356350; PMID: 25620911
cluster_4	cluster_0	PTN	PTPRZ1	0.379727	0	PTN_PTPRZ1	PTN - PTPRZ1	PTN	Secreted Signaling	PMID: 28356350; PMID: 25620911
cluster_7	cluster_0	PTN	PTPRZ1	0.365069	0	PTN_PTPRZ1	PTN - PTPRZ1	PTN	Secreted Signaling	PMID: 28356350; PMID: 25620911
cluster_9	cluster_0	PTN	PTPRZ1	0.384342	0	PTN_PTPRZ1	PTN - PTPRZ1	PTN	Secreted Signaling	PMID: 28356350; PMID: 25620911
cluster_0	cluster_1	PTN	PTPRZ1	0.372845	0	PTN_PTPRZ1	PTN - PTPRZ1	PTN	Secreted Signaling	PMID: 28356350; PMID: 25620911
cluster_1	cluster_1	PTN	PTPRZ1	0.353221	0	PTN_PTPRZ1	PTN - PTPRZ1	PTN	Secreted Signaling	PMID: 28356350; PMID: 25620911
cluster_4	cluster_1	PTN	PTPRZ1	0.356709	0	PTN_PTPRZ1	PTN - PTPRZ1	PTN	Secreted Signaling	PMID: 28356350; PMID: 25620911
cluster_7	cluster_1	PTN	PTPRZ1	0.342449	0	PTN_PTPRZ1	PTN - PTPRZ1	PTN	Secreted Signaling	PMID: 28356350; PMID: 25620911
cluster_9	cluster_1	PTN	PTPRZ1	0.361207	0	PTN_PTPRZ1	PTN - PTPRZ1	PTN	Secreted Signaling	PMID: 28356350; PMID: 25620911
cluster_0	cluster_2	PTN	PTPRZ1	0.338354	0	PTN_PTPRZ1	PTN - PTPRZ1	PTN	Secreted Signaling	PMID: 28356350; PMID: 25620911
cluster_0	cluster_3	PTN	PTPRZ1	0.373809	0	PTN_PTPRZ1	PTN - PTPRZ1	PTN	Secreted Signaling	PMID: 28356350; PMID: 25620911
cluster_1	cluster_3	PTN	PTPRZ1	0.354163	0	PTN_PTPRZ1	PTN - PTPRZ1	PTN	Secreted Signaling	PMID: 28356350; PMID: 25620911
cluster_4	cluster_3	PTN	PTPRZ1	0.357656	0	PTN_PTPRZ1	PTN - PTPRZ1	PTN	Secreted Signaling	PMID: 28356350; PMID: 25620911
cluster_9	cluster_3	PTN	PTPRZ1	0.362158	0	PTN_PTPRZ1	PTN - PTPRZ1	PTN	Secreted Signaling	PMID: 28356350; PMID: 25620911
cluster_0	cluster_4	PTN	PTPRZ1	0.394738	0	PTN_PTPRZ1	PTN - PTPRZ1	PTN	Secreted Signaling	PMID: 28356350; PMID: 25620911
cluster_1	cluster_4	PTN	PTPRZ1	0.37465	0	PTN_PTPRZ1	PTN - PTPRZ1	PTN	Secreted Signaling	PMID: 28356350; PMID: 25620911
cluster_4	cluster_4	PTN	PTPRZ1	0.378226	0	PTN_PTPRZ1	PTN - PTPRZ1	PTN	Secreted Signaling	PMID: 28356350; PMID: 25620911
cluster_7	cluster_4	PTN	PTPRZ1	0.363591	0	PTN_PTPRZ1	PTN - PTPRZ1	PTN	Secreted Signaling	PMID: 28356350; PMID: 25620911
cluster_9	cluster_4	PTN	PTPRZ1	0.382833	0	PTN_PTPRZ1	PTN - PTPRZ1	PTN	Secreted Signaling	PMID: 28356350; PMID: 25620911
cluster_0	cluster_11	PTN	SDC2	0.1697	0	PTN_SDC2	PTN - SDC2	PTN	Secreted Signaling	PMID: 28356350; PMID: 25620911
cluster_1	cluster_11	PTN	SDC2	0.158073	0	PTN_SDC2	PTN - SDC2	PTN	Secreted Signaling	PMID: 28356350; PMID: 25620911
cluster_2	cluster_11	PTN	SDC2	0.0994261	0.04	PTN_SDC2	PTN - SDC2	PTN	Secreted Signaling	PMID: 28356350; PMID: 25620911
cluster_3	cluster_11	PTN	SDC2	0.124988	0	PTN_SDC2	PTN - SDC2	PTN	Secreted Signaling	PMID: 28356350; PMID: 25620911
cluster_4	cluster_11	PTN	SDC2	0.160111	0	PTN_SDC2	PTN - SDC2	PTN	Secreted Signaling	PMID: 28356350; PMID: 25620911
cluster_5	cluster_11	PTN	SDC2	0.109469	0	PTN_SDC2	PTN - SDC2	PTN	Secreted Signaling	PMID: 28356350; PMID: 25620911
cluster_6	cluster_11	PTN	SDC2	0.124207	0	PTN_SDC2	PTN - SDC2	PTN	Secreted Signaling	PMID: 28356350; PMID: 25620911
cluster_7	cluster_11	PTN	SDC2	0.151855	0	PTN_SDC2	PTN - SDC2	PTN	Secreted Signaling	PMID: 28356350; PMID: 25620911
cluster_8	cluster_11	PTN	SDC2	0.115417	0	PTN_SDC2	PTN - SDC2	PTN	Secreted Signaling	PMID: 28356350; PMID: 25620911
cluster_9	cluster_11	PTN	SDC2	0.162757	0	PTN_SDC2	PTN - SDC2	PTN	Secreted Signaling	PMID: 28356350; PMID: 25620911
cluster_0	cluster_7	PTN	SDC2	0.234964	0	PTN_SDC2	PTN - SDC2	PTN	Secreted Signaling	PMID: 28356350; PMID: 25620911
cluster_1	cluster_7	PTN	SDC2	0.220051	0	PTN_SDC2	PTN - SDC2	PTN	Secreted Signaling	PMID: 28356350; PMID: 25620911
cluster_12	cluster_7	PTN	SDC2	0.134348	0	PTN_SDC2	PTN - SDC2	PTN	Secreted Signaling	PMID: 28356350; PMID: 25620911
cluster_2	cluster_7	PTN	SDC2	0.142296	0	PTN_SDC2	PTN - SDC2	PTN	Secreted Signaling	PMID: 28356350; PMID: 25620911
cluster_3	cluster_7	PTN	SDC2	0.176716	0	PTN_SDC2	PTN - SDC2	PTN	Secreted Signaling	PMID: 28356350; PMID: 25620911
cluster_4	cluster_7	PTN	SDC2	0.222677	0	PTN_SDC2	PTN - SDC2	PTN	Secreted Signaling	PMID: 28356350; PMID: 25620911
cluster_5	cluster_7	PTN	SDC2	0.15592	0	PTN_SDC2	PTN - SDC2	PTN	Secreted Signaling	PMID: 28356350; PMID: 25620911
cluster_6	cluster_7	PTN	SDC2	0.175677	0	PTN_SDC2	PTN - SDC2	PTN	Secreted Signaling	PMID: 28356350; PMID: 25620911
cluster_7	cluster_7	PTN	SDC2	0.212008	0	PTN_SDC2	PTN - SDC2	PTN	Secreted Signaling	PMID: 28356350; PMID: 25620911
cluster_8	cluster_7	PTN	SDC2	0.163926	0	PTN_SDC2	PTN - SDC2	PTN	Secreted Signaling	PMID: 28356350; PMID: 25620911
cluster_9	cluster_7	PTN	SDC2	0.226078	0	PTN_SDC2	PTN - SDC2	PTN	Secreted Signaling	PMID: 28356350; PMID: 25620911
cluster_0	cluster_8	PTN	SDC2	0.20197	0	PTN_SDC2	PTN - SDC2	PTN	Secreted Signaling	PMID: 28356350; PMID: 25620911
cluster_1	cluster_8	PTN	SDC2	0.188635	0	PTN_SDC2	PTN - SDC2	PTN	Secreted Signaling	PMID: 28356350; PMID: 25620911
cluster_12	cluster_8	PTN	SDC2	0.113389	0	PTN_SDC2	PTN - SDC2	PTN	Secreted Signaling	PMID: 28356350; PMID: 25620911
cluster_2	cluster_8	PTN	SDC2	0.120269	0	PTN_SDC2	PTN - SDC2	PTN	Secreted Signaling	PMID: 28356350; PMID: 25620911
cluster_3	cluster_8	PTN	SDC2	0.150295	0	PTN_SDC2	PTN - SDC2	PTN	Secreted Signaling	PMID: 28356350; PMID: 25620911
cluster_4	cluster_8	PTN	SDC2	0.190977	0	PTN_SDC2	PTN - SDC2	PTN	Secreted Signaling	PMID: 28356350; PMID: 25620911
cluster_5	cluster_8	PTN	SDC2	0.132108	0	PTN_SDC2	PTN - SDC2	PTN	Secreted Signaling	PMID: 28356350; PMID: 25620911
cluster_6	cluster_8	PTN	SDC2	0.149382	0	PTN_SDC2	PTN - SDC2	PTN	Secreted Signaling	PMID: 28356350; PMID: 25620911
cluster_7	cluster_8	PTN	SDC2	0.181473	0	PTN_SDC2	PTN - SDC2	PTN	Secreted Signaling	PMID: 28356350; PMID: 25620911
cluster_8	cluster_8	PTN	SDC2	0.139094	0	PTN_SDC2	PTN - SDC2	PTN	Secreted Signaling	PMID: 28356350; PMID: 25620911
cluster_9	cluster_8	PTN	SDC2	0.194015	0	PTN_SDC2	PTN - SDC2	PTN	Secreted Signaling	PMID: 28356350; PMID: 25620911
cluster_0	cluster_9	PTN	SDC2	0.205437	0	PTN_SDC2	PTN - SDC2	PTN	Secreted Signaling	PMID: 28356350; PMID: 25620911
cluster_1	cluster_9	PTN	SDC2	0.191928	0	PTN_SDC2	PTN - SDC2	PTN	Secreted Signaling	PMID: 28356350; PMID: 25620911
cluster_12	cluster_9	PTN	SDC2	0.115556	0	PTN_SDC2	PTN - SDC2	PTN	Secreted Signaling	PMID: 28356350; PMID: 25620911
cluster_2	cluster_9	PTN	SDC2	0.122549	0	PTN_SDC2	PTN - SDC2	PTN	Secreted Signaling	PMID: 28356350; PMID: 25620911
cluster_3	cluster_9	PTN	SDC2	0.153045	0	PTN_SDC2	PTN - SDC2	PTN	Secreted Signaling	PMID: 28356350; PMID: 25620911
cluster_4	cluster_9	PTN	SDC2	0.194302	0	PTN_SDC2	PTN - SDC2	PTN	Secreted Signaling	PMID: 28356350; PMID: 25620911
cluster_5	cluster_9	PTN	SDC2	0.134579	0	PTN_SDC2	PTN - SDC2	PTN	Secreted Signaling	PMID: 28356350; PMID: 25620911
cluster_6	cluster_9	PTN	SDC2	0.152119	0	PTN_SDC2	PTN - SDC2	PTN	Secreted Signaling	PMID: 28356350; PMID: 25620911
cluster_7	cluster_9	PTN	SDC2	0.18467	0	PTN_SDC2	PTN - SDC2	PTN	Secreted Signaling	PMID: 28356350; PMID: 25620911
cluster_8	cluster_9	PTN	SDC2	0.141674	0	PTN_SDC2	PTN - SDC2	PTN	Secreted Signaling	PMID: 28356350; PMID: 25620911
cluster_9	cluster_9	PTN	SDC2	0.19738	0	PTN_SDC2	PTN - SDC2	PTN	Secreted Signaling	PMID: 28356350; PMID: 25620911
cluster_0	cluster_0	PTN	SDC3	0.0398563	0	PTN_SDC3	PTN - SDC3	PTN	Secreted Signaling	PMID: 28356350; PMID: 25620911
cluster_9	cluster_0	PTN	SDC3	0.0379827	0.02	PTN_SDC3	PTN - SDC3	PTN	Secreted Signaling	PMID: 28356350; PMID: 25620911
cluster_0	cluster_1	PTN	SDC3	0.0460625	0	PTN_SDC3	PTN - SDC3	PTN	Secreted Signaling	PMID: 28356350; PMID: 25620911
cluster_1	cluster_1	PTN	SDC3	0.0424733	0	PTN_SDC3	PTN - SDC3	PTN	Secreted Signaling	PMID: 28356350; PMID: 25620911
cluster_4	cluster_1	PTN	SDC3	0.0430972	0	PTN_SDC3	PTN - SDC3	PTN	Secreted Signaling	PMID: 28356350; PMID: 25620911
cluster_7	cluster_1	PTN	SDC3	0.0405833	0	PTN_SDC3	PTN - SDC3	PTN	Secreted Signaling	PMID: 28356350; PMID: 25620911
cluster_9	cluster_1	PTN	SDC3	0.0439105	0	PTN_SDC3	PTN - SDC3	PTN	Secreted Signaling	PMID: 28356350; PMID: 25620911
cluster_0	cluster_2	PTN	SDC3	0.0430028	0	PTN_SDC3	PTN - SDC3	PTN	Secreted Signaling	PMID: 28356350; PMID: 25620911
cluster_1	cluster_2	PTN	SDC3	0.0396421	0	PTN_SDC3	PTN - SDC3	PTN	Secreted Signaling	PMID: 28356350; PMID: 25620911
cluster_4	cluster_2	PTN	SDC3	0.0402262	0	PTN_SDC3	PTN - SDC3	PTN	Secreted Signaling	PMID: 28356350; PMID: 25620911
cluster_9	cluster_2	PTN	SDC3	0.0409876	0	PTN_SDC3	PTN - SDC3	PTN	Secreted Signaling	PMID: 28356350; PMID: 25620911
cluster_0	cluster_4	PTN	SDC3	0.0878952	0	PTN_SDC3	PTN - SDC3	PTN	Secreted Signaling	PMID: 28356350; PMID: 25620911
cluster_1	cluster_4	PTN	SDC3	0.0813242	0	PTN_SDC3	PTN - SDC3	PTN	Secreted Signaling	PMID: 28356350; PMID: 25620911
cluster_12	cluster_4	PTN	SDC3	0.0464345	0	PTN_SDC3	PTN - SDC3	PTN	Secreted Signaling	PMID: 28356350; PMID: 25620911
cluster_2	cluster_4	PTN	SDC3	0.0494786	0	PTN_SDC3	PTN - SDC3	PTN	Secreted Signaling	PMID: 28356350; PMID: 25620911
cluster_3	cluster_4	PTN	SDC3	0.0630989	0	PTN_SDC3	PTN - SDC3	PTN	Secreted Signaling	PMID: 28356350; PMID: 25620911
cluster_4	cluster_4	PTN	SDC3	0.0824697	0	PTN_SDC3	PTN - SDC3	PTN	Secreted Signaling	PMID: 28356350; PMID: 25620911
cluster_5	cluster_4	PTN	SDC3	0.0547834	0	PTN_SDC3	PTN - SDC3	PTN	Secreted Signaling	PMID: 28356350; PMID: 25620911
cluster_6	cluster_4	PTN	SDC3	0.0626768	0	PTN_SDC3	PTN - SDC3	PTN	Secreted Signaling	PMID: 28356350; PMID: 25620911
cluster_7	cluster_4	PTN	SDC3	0.0778459	0	PTN_SDC3	PTN - SDC3	PTN	Secreted Signaling	PMID: 28356350; PMID: 25620911
cluster_8	cluster_4	PTN	SDC3	0.0579533	0	PTN_SDC3	PTN - SDC3	PTN	Secreted Signaling	PMID: 28356350; PMID: 25620911
cluster_9	cluster_4	PTN	SDC3	0.0839608	0	PTN_SDC3	PTN - SDC3	PTN	Secreted Signaling	PMID: 28356350; PMID: 25620911
cluster_0	cluster_5	PTN	SDC3	0.0479651	0	PTN_SDC3	PTN - SDC3	PTN	Secreted Signaling	PMID: 28356350; PMID: 25620911
cluster_1	cluster_5	PTN	SDC3	0.0442344	0	PTN_SDC3	PTN - SDC3	PTN	Secreted Signaling	PMID: 28356350; PMID: 25620911
cluster_4	cluster_5	PTN	SDC3	0.044883	0	PTN_SDC3	PTN - SDC3	PTN	Secreted Signaling	PMID: 28356350; PMID: 25620911
cluster_7	cluster_5	PTN	SDC3	0.0422695	0	PTN_SDC3	PTN - SDC3	PTN	Secreted Signaling	PMID: 28356350; PMID: 25620911
cluster_9	cluster_5	PTN	SDC3	0.0457284	0	PTN_SDC3	PTN - SDC3	PTN	Secreted Signaling	PMID: 28356350; PMID: 25620911
cluster_0	cluster_7	PTN	SDC3	0.0863987	0	PTN_SDC3	PTN - SDC3	PTN	Secreted Signaling	PMID: 28356350; PMID: 25620911
cluster_1	cluster_7	PTN	SDC3	0.0799297	0	PTN_SDC3	PTN - SDC3	PTN	Secreted Signaling	PMID: 28356350; PMID: 25620911
cluster_12	cluster_7	PTN	SDC3	0.0456086	0	PTN_SDC3	PTN - SDC3	PTN	Secreted Signaling	PMID: 28356350; PMID: 25620911
cluster_2	cluster_7	PTN	SDC3	0.0486013	0	PTN_SDC3	PTN - SDC3	PTN	Secreted Signaling	PMID: 28356350; PMID: 25620911
cluster_3	cluster_7	PTN	SDC3	0.0619959	0	PTN_SDC3	PTN - SDC3	PTN	Secreted Signaling	PMID: 28356350; PMID: 25620911
cluster_4	cluster_7	PTN	SDC3	0.0810574	0	PTN_SDC3	PTN - SDC3	PTN	Secreted Signaling	PMID: 28356350; PMID: 25620911
cluster_5	cluster_7	PTN	SDC3	0.0538174	0	PTN_SDC3	PTN - SDC3	PTN	Secreted Signaling	PMID: 28356350; PMID: 25620911
cluster_6	cluster_7	PTN	SDC3	0.0615806	0	PTN_SDC3	PTN - SDC3	PTN	Secreted Signaling	PMID: 28356350; PMID: 25620911
cluster_7	cluster_7	PTN	SDC3	0.0765062	0	PTN_SDC3	PTN - SDC3	PTN	Secreted Signaling	PMID: 28356350; PMID: 25620911
cluster_8	cluster_7	PTN	SDC3	0.0569347	0	PTN_SDC3	PTN - SDC3	PTN	Secreted Signaling	PMID: 28356350; PMID: 25620911
cluster_9	cluster_7	PTN	SDC3	0.0825252	0	PTN_SDC3	PTN - SDC3	PTN	Secreted Signaling	PMID: 28356350; PMID: 25620911
cluster_0	cluster_8	PTN	SDC3	0.0465343	0	PTN_SDC3	PTN - SDC3	PTN	Secreted Signaling	PMID: 28356350; PMID: 25620911
cluster_1	cluster_8	PTN	SDC3	0.0429099	0	PTN_SDC3	PTN - SDC3	PTN	Secreted Signaling	PMID: 28356350; PMID: 25620911
cluster_4	cluster_8	PTN	SDC3	0.04354	0	PTN_SDC3	PTN - SDC3	PTN	Secreted Signaling	PMID: 28356350; PMID: 25620911
cluster_7	cluster_8	PTN	SDC3	0.0410014	0	PTN_SDC3	PTN - SDC3	PTN	Secreted Signaling	PMID: 28356350; PMID: 25620911
cluster_9	cluster_8	PTN	SDC3	0.0443613	0	PTN_SDC3	PTN - SDC3	PTN	Secreted Signaling	PMID: 28356350; PMID: 25620911
cluster_0	cluster_9	PTN	SDC3	0.0421344	0	PTN_SDC3	PTN - SDC3	PTN	Secreted Signaling	PMID: 28356350; PMID: 25620911
cluster_1	cluster_9	PTN	SDC3	0.0388387	0.04	PTN_SDC3	PTN - SDC3	PTN	Secreted Signaling	PMID: 28356350; PMID: 25620911
cluster_4	cluster_9	PTN	SDC3	0.0394115	0.03	PTN_SDC3	PTN - SDC3	PTN	Secreted Signaling	PMID: 28356350; PMID: 25620911
cluster_9	cluster_9	PTN	SDC3	0.0401581	0	PTN_SDC3	PTN - SDC3	PTN	Secreted Signaling	PMID: 28356350; PMID: 25620911
cluster_0	cluster_8	PTN	SDC4	0.0341825	0	PTN_SDC4	PTN - SDC4	PTN	Secreted Signaling	PMID: 28356350; PMID: 25620911
cluster_1	cluster_8	PTN	SDC4	0.0314884	0	PTN_SDC4	PTN - SDC4	PTN	Secreted Signaling	PMID: 28356350; PMID: 25620911
cluster_11	cluster_8	PTN	SDC4	0.00907047	0	PTN_SDC4	PTN - SDC4	PTN	Secreted Signaling	PMID: 28356350; PMID: 25620911
cluster_12	cluster_8	PTN	SDC4	0.0175703	0	PTN_SDC4	PTN - SDC4	PTN	Secreted Signaling	PMID: 28356350; PMID: 25620911
cluster_2	cluster_8	PTN	SDC4	0.0187594	0	PTN_SDC4	PTN - SDC4	PTN	Secreted Signaling	PMID: 28356350; PMID: 25620911
cluster_3	cluster_8	PTN	SDC4	0.0241382	0	PTN_SDC4	PTN - SDC4	PTN	Secreted Signaling	PMID: 28356350; PMID: 25620911
cluster_4	cluster_8	PTN	SDC4	0.0319564	0	PTN_SDC4	PTN - SDC4	PTN	Secreted Signaling	PMID: 28356350; PMID: 25620911
cluster_5	cluster_8	PTN	SDC4	0.0208429	0	PTN_SDC4	PTN - SDC4	PTN	Secreted Signaling	PMID: 28356350; PMID: 25620911
cluster_6	cluster_8	PTN	SDC4	0.0239701	0	PTN_SDC4	PTN - SDC4	PTN	Secreted Signaling	PMID: 28356350; PMID: 25620911
cluster_7	cluster_8	PTN	SDC4	0.0300719	0	PTN_SDC4	PTN - SDC4	PTN	Secreted Signaling	PMID: 28356350; PMID: 25620911
cluster_8	cluster_8	PTN	SDC4	0.0220948	0	PTN_SDC4	PTN - SDC4	PTN	Secreted Signaling	PMID: 28356350; PMID: 25620911
cluster_9	cluster_8	PTN	SDC4	0.0325666	0	PTN_SDC4	PTN - SDC4	PTN	Secreted Signaling	PMID: 28356350; PMID: 25620911
cluster_0	cluster_0	PTN	NCL	0.288627	0	PTN_NCL	PTN - NCL	PTN	Secreted Signaling	PMID: 28356350; PMID: 25620911
cluster_1	cluster_0	PTN	NCL	0.271517	0	PTN_NCL	PTN - NCL	PTN	Secreted Signaling	PMID: 28356350; PMID: 25620911
cluster_4	cluster_0	PTN	NCL	0.274541	0	PTN_NCL	PTN - NCL	PTN	Secreted Signaling	PMID: 28356350; PMID: 25620911
cluster_9	cluster_0	PTN	NCL	0.278451	0	PTN_NCL	PTN - NCL	PTN	Secreted Signaling	PMID: 28356350; PMID: 25620911
cluster_0	cluster_1	PTN	NCL	0.277411	0	PTN_NCL	PTN - NCL	PTN	Secreted Signaling	PMID: 28356350; PMID: 25620911
cluster_9	cluster_1	PTN	NCL	0.267481	0.02	PTN_NCL	PTN - NCL	PTN	Secreted Signaling	PMID: 28356350; PMID: 25620911
cluster_0	cluster_11	PTN	NCL	0.279567	0	PTN_NCL	PTN - NCL	PTN	Secreted Signaling	PMID: 28356350; PMID: 25620911
cluster_9	cluster_11	PTN	NCL	0.269589	0.01	PTN_NCL	PTN - NCL	PTN	Secreted Signaling	PMID: 28356350; PMID: 25620911
cluster_0	cluster_2	PTN	NCL	0.301712	0	PTN_NCL	PTN - NCL	PTN	Secreted Signaling	PMID: 28356350; PMID: 25620911
cluster_1	cluster_2	PTN	NCL	0.284135	0	PTN_NCL	PTN - NCL	PTN	Secreted Signaling	PMID: 28356350; PMID: 25620911
cluster_4	cluster_2	PTN	NCL	0.287244	0	PTN_NCL	PTN - NCL	PTN	Secreted Signaling	PMID: 28356350; PMID: 25620911
cluster_7	cluster_2	PTN	NCL	0.274575	0	PTN_NCL	PTN - NCL	PTN	Secreted Signaling	PMID: 28356350; PMID: 25620911
cluster_9	cluster_2	PTN	NCL	0.291262	0	PTN_NCL	PTN - NCL	PTN	Secreted Signaling	PMID: 28356350; PMID: 25620911
cluster_0	cluster_3	PTN	NCL	0.274455	0.01	PTN_NCL	PTN - NCL	PTN	Secreted Signaling	PMID: 28356350; PMID: 25620911
cluster_0	cluster_4	PTN	NCL	0.280929	0	PTN_NCL	PTN - NCL	PTN	Secreted Signaling	PMID: 28356350; PMID: 25620911
cluster_4	cluster_4	PTN	NCL	0.267077	0.01	PTN_NCL	PTN - NCL	PTN	Secreted Signaling	PMID: 28356350; PMID: 25620911
cluster_9	cluster_4	PTN	NCL	0.27092	0	PTN_NCL	PTN - NCL	PTN	Secreted Signaling	PMID: 28356350; PMID: 25620911
cluster_0	cluster_5	PTN	NCL	0.309514	0	PTN_NCL	PTN - NCL	PTN	Secreted Signaling	PMID: 28356350; PMID: 25620911
cluster_1	cluster_5	PTN	NCL	0.291673	0	PTN_NCL	PTN - NCL	PTN	Secreted Signaling	PMID: 28356350; PMID: 25620911
cluster_4	cluster_5	PTN	NCL	0.294831	0	PTN_NCL	PTN - NCL	PTN	Secreted Signaling	PMID: 28356350; PMID: 25620911
cluster_7	cluster_5	PTN	NCL	0.281959	0	PTN_NCL	PTN - NCL	PTN	Secreted Signaling	PMID: 28356350; PMID: 25620911
cluster_9	cluster_5	PTN	NCL	0.29891	0	PTN_NCL	PTN - NCL	PTN	Secreted Signaling	PMID: 28356350; PMID: 25620911
cluster_0	cluster_7	PTN	NCL	0.296104	0	PTN_NCL	PTN - NCL	PTN	Secreted Signaling	PMID: 28356350; PMID: 25620911
cluster_1	cluster_7	PTN	NCL	0.278724	0	PTN_NCL	PTN - NCL	PTN	Secreted Signaling	PMID: 28356350; PMID: 25620911
cluster_4	cluster_7	PTN	NCL	0.281797	0	PTN_NCL	PTN - NCL	PTN	Secreted Signaling	PMID: 28356350; PMID: 25620911
cluster_7	cluster_7	PTN	NCL	0.269278	0	PTN_NCL	PTN - NCL	PTN	Secreted Signaling	PMID: 28356350; PMID: 25620911
cluster_9	cluster_7	PTN	NCL	0.28577	0	PTN_NCL	PTN - NCL	PTN	Secreted Signaling	PMID: 28356350; PMID: 25620911
cluster_0	cluster_8	PTN	NCL	0.277861	0	PTN_NCL	PTN - NCL	PTN	Secreted Signaling	PMID: 28356350; PMID: 25620911
cluster_9	cluster_8	PTN	NCL	0.267921	0.04	PTN_NCL	PTN - NCL	PTN	Secreted Signaling	PMID: 28356350; PMID: 25620911
cluster_0	cluster_9	PTN	NCL	0.280367	0	PTN_NCL	PTN - NCL	PTN	Secreted Signaling	PMID: 28356350; PMID: 25620911
cluster_4	cluster_9	PTN	NCL	0.266532	0.03	PTN_NCL	PTN - NCL	PTN	Secreted Signaling	PMID: 28356350; PMID: 25620911
cluster_9	cluster_9	PTN	NCL	0.270371	0	PTN_NCL	PTN - NCL	PTN	Secreted Signaling	PMID: 28356350; PMID: 25620911
cluster_12	cluster_11	POSTN	ITGAV_ITGB5	0.0127698	0	POSTN_ITGAV_ITGB5	POSTN - (ITGAV+ITGB5)	PERIOSTIN	Secreted Signaling	PMID: 26721738
cluster_0	cluster_12	KITLG	KIT	0.0241562	0	KITL_KIT	KITL - KIT	KIT	Secreted Signaling	KEGG: hsa04080
cluster_1	cluster_12	KITLG	KIT	0.0239515	0	KITL_KIT	KITL - KIT	KIT	Secreted Signaling	KEGG: hsa04080
cluster_2	cluster_12	KITLG	KIT	0.0117014	0	KITL_KIT	KITL - KIT	KIT	Secreted Signaling	KEGG: hsa04080
cluster_3	cluster_12	KITLG	KIT	0.014074	0	KITL_KIT	KITL - KIT	KIT	Secreted Signaling	KEGG: hsa04080
cluster_4	cluster_12	KITLG	KIT	0.0195313	0	KITL_KIT	KITL - KIT	KIT	Secreted Signaling	KEGG: hsa04080
cluster_5	cluster_12	KITLG	KIT	0.00470808	0.03	KITL_KIT	KITL - KIT	KIT	Secreted Signaling	KEGG: hsa04080
cluster_7	cluster_12	KITLG	KIT	0.0115464	0	KITL_KIT	KITL - KIT	KIT	Secreted Signaling	KEGG: hsa04080
cluster_8	cluster_12	KITLG	KIT	0.00463523	0.03	KITL_KIT	KITL - KIT	KIT	Secreted Signaling	KEGG: hsa04080
cluster_9	cluster_12	KITLG	KIT	0.0123848	0	KITL_KIT	KITL - KIT	KIT	Secreted Signaling	KEGG: hsa04080
cluster_1	cluster_1	SEMA3A	NRP1_PLXNA1	0.00163111	0	SEMA3A_NRP1_PLXNA1	SEMA3A - (NRP1+PLXNA1)	SEMA3	Secreted Signaling	PMID: 27533782
cluster_2	cluster_1	SEMA3A	NRP1_PLXNA1	0.000798988	0	SEMA3A_NRP1_PLXNA1	SEMA3A - (NRP1+PLXNA1)	SEMA3	Secreted Signaling	PMID: 27533782
cluster_1	cluster_1	SEMA3A	NRP1_PLXNA2	0.00373077	0	SEMA3A_NRP1_PLXNA2	SEMA3A - (NRP1+PLXNA2)	SEMA3	Secreted Signaling	PMID: 27533782
cluster_2	cluster_1	SEMA3A	NRP1_PLXNA2	0.00182945	0	SEMA3A_NRP1_PLXNA2	SEMA3A - (NRP1+PLXNA2)	SEMA3	Secreted Signaling	PMID: 27533782
cluster_1	cluster_4	SEMA3A	NRP1_PLXNA2	0.00320296	0	SEMA3A_NRP1_PLXNA2	SEMA3A - (NRP1+PLXNA2)	SEMA3	Secreted Signaling	PMID: 27533782
cluster_2	cluster_4	SEMA3A	NRP1_PLXNA2	0.0015702	0	SEMA3A_NRP1_PLXNA2	SEMA3A - (NRP1+PLXNA2)	SEMA3	Secreted Signaling	PMID: 27533782
cluster_0	cluster_1	SEMA3C	NRP1_PLXNA1	0.00178073	0	SEMA3C_NRP1_PLXNA1	SEMA3C - (NRP1+PLXNA1)	SEMA3	Secreted Signaling	PMID: 27533782
cluster_1	cluster_1	SEMA3C	NRP1_PLXNA1	0.00987426	0	SEMA3C_NRP1_PLXNA1	SEMA3C - (NRP1+PLXNA1)	SEMA3	Secreted Signaling	PMID: 27533782
cluster_11	cluster_1	SEMA3C	NRP1_PLXNA1	0.000755734	0	SEMA3C_NRP1_PLXNA1	SEMA3C - (NRP1+PLXNA1)	SEMA3	Secreted Signaling	PMID: 27533782
cluster_12	cluster_1	SEMA3C	NRP1_PLXNA1	0.00772384	0	SEMA3C_NRP1_PLXNA1	SEMA3C - (NRP1+PLXNA1)	SEMA3	Secreted Signaling	PMID: 27533782
cluster_2	cluster_1	SEMA3C	NRP1_PLXNA1	0.00697821	0	SEMA3C_NRP1_PLXNA1	SEMA3C - (NRP1+PLXNA1)	SEMA3	Secreted Signaling	PMID: 27533782
cluster_3	cluster_1	SEMA3C	NRP1_PLXNA1	0.0010304	0	SEMA3C_NRP1_PLXNA1	SEMA3C - (NRP1+PLXNA1)	SEMA3	Secreted Signaling	PMID: 27533782
cluster_4	cluster_1	SEMA3C	NRP1_PLXNA1	0.00432568	0	SEMA3C_NRP1_PLXNA1	SEMA3C - (NRP1+PLXNA1)	SEMA3	Secreted Signaling	PMID: 27533782
cluster_5	cluster_1	SEMA3C	NRP1_PLXNA1	0.00387023	0	SEMA3C_NRP1_PLXNA1	SEMA3C - (NRP1+PLXNA1)	SEMA3	Secreted Signaling	PMID: 27533782
cluster_7	cluster_1	SEMA3C	NRP1_PLXNA1	0.00582802	0	SEMA3C_NRP1_PLXNA1	SEMA3C - (NRP1+PLXNA1)	SEMA3	Secreted Signaling	PMID: 27533782
cluster_8	cluster_1	SEMA3C	NRP1_PLXNA1	0.0146492	0	SEMA3C_NRP1_PLXNA1	SEMA3C - (NRP1+PLXNA1)	SEMA3	Secreted Signaling	PMID: 27533782
cluster_9	cluster_1	SEMA3C	NRP1_PLXNA1	0.00676106	0	SEMA3C_NRP1_PLXNA1	SEMA3C - (NRP1+PLXNA1)	SEMA3	Secreted Signaling	PMID: 27533782
cluster_0	cluster_1	SEMA3C	NRP1_PLXNA2	0.00407221	0	SEMA3C_NRP1_PLXNA2	SEMA3C - (NRP1+PLXNA2)	SEMA3	Secreted Signaling	PMID: 27533782
cluster_1	cluster_1	SEMA3C	NRP1_PLXNA2	0.0223474	0	SEMA3C_NRP1_PLXNA2	SEMA3C - (NRP1+PLXNA2)	SEMA3	Secreted Signaling	PMID: 27533782
cluster_11	cluster_1	SEMA3C	NRP1_PLXNA2	0.00173051	0	SEMA3C_NRP1_PLXNA2	SEMA3C - (NRP1+PLXNA2)	SEMA3	Secreted Signaling	PMID: 27533782
cluster_12	cluster_1	SEMA3C	NRP1_PLXNA2	0.0175287	0	SEMA3C_NRP1_PLXNA2	SEMA3C - (NRP1+PLXNA2)	SEMA3	Secreted Signaling	PMID: 27533782
cluster_2	cluster_1	SEMA3C	NRP1_PLXNA2	0.0158517	0	SEMA3C_NRP1_PLXNA2	SEMA3C - (NRP1+PLXNA2)	SEMA3	Secreted Signaling	PMID: 27533782
cluster_3	cluster_1	SEMA3C	NRP1_PLXNA2	0.00235861	0	SEMA3C_NRP1_PLXNA2	SEMA3C - (NRP1+PLXNA2)	SEMA3	Secreted Signaling	PMID: 27533782
cluster_4	cluster_1	SEMA3C	NRP1_PLXNA2	0.00985967	0	SEMA3C_NRP1_PLXNA2	SEMA3C - (NRP1+PLXNA2)	SEMA3	Secreted Signaling	PMID: 27533782
cluster_5	cluster_1	SEMA3C	NRP1_PLXNA2	0.00882671	0	SEMA3C_NRP1_PLXNA2	SEMA3C - (NRP1+PLXNA2)	SEMA3	Secreted Signaling	PMID: 27533782
cluster_7	cluster_1	SEMA3C	NRP1_PLXNA2	0.0132584	0	SEMA3C_NRP1_PLXNA2	SEMA3C - (NRP1+PLXNA2)	SEMA3	Secreted Signaling	PMID: 27533782
cluster_8	cluster_1	SEMA3C	NRP1_PLXNA2	0.0329534	0	SEMA3C_NRP1_PLXNA2	SEMA3C - (NRP1+PLXNA2)	SEMA3	Secreted Signaling	PMID: 27533782
cluster_9	cluster_1	SEMA3C	NRP1_PLXNA2	0.0153627	0	SEMA3C_NRP1_PLXNA2	SEMA3C - (NRP1+PLXNA2)	SEMA3	Secreted Signaling	PMID: 27533782
cluster_0	cluster_4	SEMA3C	NRP1_PLXNA2	0.00349626	0	SEMA3C_NRP1_PLXNA2	SEMA3C - (NRP1+PLXNA2)	SEMA3	Secreted Signaling	PMID: 27533782
cluster_1	cluster_4	SEMA3C	NRP1_PLXNA2	0.0192367	0	SEMA3C_NRP1_PLXNA2	SEMA3C - (NRP1+PLXNA2)	SEMA3	Secreted Signaling	PMID: 27533782
cluster_11	cluster_4	SEMA3C	NRP1_PLXNA2	0.00148526	0	SEMA3C_NRP1_PLXNA2	SEMA3C - (NRP1+PLXNA2)	SEMA3	Secreted Signaling	PMID: 27533782
cluster_12	cluster_4	SEMA3C	NRP1_PLXNA2	0.0150784	0	SEMA3C_NRP1_PLXNA2	SEMA3C - (NRP1+PLXNA2)	SEMA3	Secreted Signaling	PMID: 27533782
cluster_2	cluster_4	SEMA3C	NRP1_PLXNA2	0.0136325	0	SEMA3C_NRP1_PLXNA2	SEMA3C - (NRP1+PLXNA2)	SEMA3	Secreted Signaling	PMID: 27533782
cluster_3	cluster_4	SEMA3C	NRP1_PLXNA2	0.00202453	0	SEMA3C_NRP1_PLXNA2	SEMA3C - (NRP1+PLXNA2)	SEMA3	Secreted Signaling	PMID: 27533782
cluster_4	cluster_4	SEMA3C	NRP1_PLXNA2	0.00847214	0	SEMA3C_NRP1_PLXNA2	SEMA3C - (NRP1+PLXNA2)	SEMA3	Secreted Signaling	PMID: 27533782
cluster_5	cluster_4	SEMA3C	NRP1_PLXNA2	0.00758344	0	SEMA3C_NRP1_PLXNA2	SEMA3C - (NRP1+PLXNA2)	SEMA3	Secreted Signaling	PMID: 27533782
cluster_7	cluster_4	SEMA3C	NRP1_PLXNA2	0.0113981	0	SEMA3C_NRP1_PLXNA2	SEMA3C - (NRP1+PLXNA2)	SEMA3	Secreted Signaling	PMID: 27533782
cluster_8	cluster_4	SEMA3C	NRP1_PLXNA2	0.0284092	0	SEMA3C_NRP1_PLXNA2	SEMA3C - (NRP1+PLXNA2)	SEMA3	Secreted Signaling	PMID: 27533782
cluster_9	cluster_4	SEMA3C	NRP1_PLXNA2	0.013211	0	SEMA3C_NRP1_PLXNA2	SEMA3C - (NRP1+PLXNA2)	SEMA3	Secreted Signaling	PMID: 27533782
cluster_2	cluster_1	SEMA3D	NRP1_PLXNA1	0.000996842	0	SEMA3D_NRP1_PLXNA1	SEMA3D - (NRP1+PLXNA1)	SEMA3	Secreted Signaling	PMID: 27533782
cluster_8	cluster_1	SEMA3D	NRP1_PLXNA1	0.0018209	0	SEMA3D_NRP1_PLXNA1	SEMA3D - (NRP1+PLXNA1)	SEMA3	Secreted Signaling	PMID: 27533782
cluster_2	cluster_1	SEMA3D	NRP1_PLXNA2	0.0022819	0	SEMA3D_NRP1_PLXNA2	SEMA3D - (NRP1+PLXNA2)	SEMA3	Secreted Signaling	PMID: 27533782
cluster_8	cluster_1	SEMA3D	NRP1_PLXNA2	0.00416383	0	SEMA3D_NRP1_PLXNA2	SEMA3D - (NRP1+PLXNA2)	SEMA3	Secreted Signaling	PMID: 27533782
cluster_2	cluster_4	SEMA3D	NRP1_PLXNA2	0.00195866	0	SEMA3D_NRP1_PLXNA2	SEMA3D - (NRP1+PLXNA2)	SEMA3	Secreted Signaling	PMID: 27533782
cluster_8	cluster_4	SEMA3D	NRP1_PLXNA2	0.00357497	0	SEMA3D_NRP1_PLXNA2	SEMA3D - (NRP1+PLXNA2)	SEMA3	Secreted Signaling	PMID: 27533782
cluster_0	cluster_1	SEMA3C	NRP2_PLXNA1	0.00195582	0	SEMA3C_NRP2_PLXNA1	SEMA3C - (NRP2+PLXNA1)	SEMA3	Secreted Signaling	PMID: 27533782
cluster_1	cluster_1	SEMA3C	NRP2_PLXNA1	0.0108365	0	SEMA3C_NRP2_PLXNA1	SEMA3C - (NRP2+PLXNA1)	SEMA3	Secreted Signaling	PMID: 27533782
cluster_11	cluster_1	SEMA3C	NRP2_PLXNA1	0.000830125	0	SEMA3C_NRP2_PLXNA1	SEMA3C - (NRP2+PLXNA1)	SEMA3	Secreted Signaling	PMID: 27533782
cluster_12	cluster_1	SEMA3C	NRP2_PLXNA1	0.00847832	0	SEMA3C_NRP2_PLXNA1	SEMA3C - (NRP2+PLXNA1)	SEMA3	Secreted Signaling	PMID: 27533782
cluster_2	cluster_1	SEMA3C	NRP2_PLXNA1	0.00766042	0	SEMA3C_NRP2_PLXNA1	SEMA3C - (NRP2+PLXNA1)	SEMA3	Secreted Signaling	PMID: 27533782
cluster_3	cluster_1	SEMA3C	NRP2_PLXNA1	0.00113179	0	SEMA3C_NRP2_PLXNA1	SEMA3C - (NRP2+PLXNA1)	SEMA3	Secreted Signaling	PMID: 27533782
cluster_4	cluster_1	SEMA3C	NRP2_PLXNA1	0.00474981	0	SEMA3C_NRP2_PLXNA1	SEMA3C - (NRP2+PLXNA1)	SEMA3	Secreted Signaling	PMID: 27533782
cluster_5	cluster_1	SEMA3C	NRP2_PLXNA1	0.00424989	0	SEMA3C_NRP2_PLXNA1	SEMA3C - (NRP2+PLXNA1)	SEMA3	Secreted Signaling	PMID: 27533782
cluster_7	cluster_1	SEMA3C	NRP2_PLXNA1	0.00639851	0	SEMA3C_NRP2_PLXNA1	SEMA3C - (NRP2+PLXNA1)	SEMA3	Secreted Signaling	PMID: 27533782
cluster_8	cluster_1	SEMA3C	NRP2_PLXNA1	0.0160692	0	SEMA3C_NRP2_PLXNA1	SEMA3C - (NRP2+PLXNA1)	SEMA3	Secreted Signaling	PMID: 27533782
cluster_9	cluster_1	SEMA3C	NRP2_PLXNA1	0.0074222	0	SEMA3C_NRP2_PLXNA1	SEMA3C - (NRP2+PLXNA1)	SEMA3	Secreted Signaling	PMID: 27533782
cluster_1	cluster_12	SEMA3C	NRP2_PLXNA1	0.0190684	0	SEMA3C_NRP2_PLXNA1	SEMA3C - (NRP2+PLXNA1)	SEMA3	Secreted Signaling	PMID: 27533782
cluster_12	cluster_12	SEMA3C	NRP2_PLXNA1	0.0149459	0	SEMA3C_NRP2_PLXNA1	SEMA3C - (NRP2+PLXNA1)	SEMA3	Secreted Signaling	PMID: 27533782
cluster_2	cluster_12	SEMA3C	NRP2_PLXNA1	0.0135125	0	SEMA3C_NRP2_PLXNA1	SEMA3C - (NRP2+PLXNA1)	SEMA3	Secreted Signaling	PMID: 27533782
cluster_4	cluster_12	SEMA3C	NRP2_PLXNA1	0.00839721	0.01	SEMA3C_NRP2_PLXNA1	SEMA3C - (NRP2+PLXNA1)	SEMA3	Secreted Signaling	PMID: 27533782
cluster_5	cluster_12	SEMA3C	NRP2_PLXNA1	0.00751631	0.01	SEMA3C_NRP2_PLXNA1	SEMA3C - (NRP2+PLXNA1)	SEMA3	Secreted Signaling	PMID: 27533782
cluster_7	cluster_12	SEMA3C	NRP2_PLXNA1	0.0112976	0.01	SEMA3C_NRP2_PLXNA1	SEMA3C - (NRP2+PLXNA1)	SEMA3	Secreted Signaling	PMID: 27533782
cluster_8	cluster_12	SEMA3C	NRP2_PLXNA1	0.0281629	0	SEMA3C_NRP2_PLXNA1	SEMA3C - (NRP2+PLXNA1)	SEMA3	Secreted Signaling	PMID: 27533782
cluster_9	cluster_12	SEMA3C	NRP2_PLXNA1	0.0130948	0	SEMA3C_NRP2_PLXNA1	SEMA3C - (NRP2+PLXNA1)	SEMA3	Secreted Signaling	PMID: 27533782
cluster_0	cluster_2	SEMA3C	NRP2_PLXNA1	0.00130061	0	SEMA3C_NRP2_PLXNA1	SEMA3C - (NRP2+PLXNA1)	SEMA3	Secreted Signaling	PMID: 27533782
cluster_1	cluster_2	SEMA3C	NRP2_PLXNA1	0.00722773	0	SEMA3C_NRP2_PLXNA1	SEMA3C - (NRP2+PLXNA1)	SEMA3	Secreted Signaling	PMID: 27533782
cluster_11	cluster_2	SEMA3C	NRP2_PLXNA1	0.000551817	0	SEMA3C_NRP2_PLXNA1	SEMA3C - (NRP2+PLXNA1)	SEMA3	Secreted Signaling	PMID: 27533782
cluster_12	cluster_2	SEMA3C	NRP2_PLXNA1	0.00565038	0	SEMA3C_NRP2_PLXNA1	SEMA3C - (NRP2+PLXNA1)	SEMA3	Secreted Signaling	PMID: 27533782
cluster_2	cluster_2	SEMA3C	NRP2_PLXNA1	0.00510388	0	SEMA3C_NRP2_PLXNA1	SEMA3C - (NRP2+PLXNA1)	SEMA3	Secreted Signaling	PMID: 27533782
cluster_3	cluster_2	SEMA3C	NRP2_PLXNA1	0.000752424	0	SEMA3C_NRP2_PLXNA1	SEMA3C - (NRP2+PLXNA1)	SEMA3	Secreted Signaling	PMID: 27533782
cluster_4	cluster_2	SEMA3C	NRP2_PLXNA1	0.00316155	0	SEMA3C_NRP2_PLXNA1	SEMA3C - (NRP2+PLXNA1)	SEMA3	Secreted Signaling	PMID: 27533782
cluster_5	cluster_2	SEMA3C	NRP2_PLXNA1	0.00282832	0	SEMA3C_NRP2_PLXNA1	SEMA3C - (NRP2+PLXNA1)	SEMA3	Secreted Signaling	PMID: 27533782
cluster_7	cluster_2	SEMA3C	NRP2_PLXNA1	0.00426131	0	SEMA3C_NRP2_PLXNA1	SEMA3C - (NRP2+PLXNA1)	SEMA3	Secreted Signaling	PMID: 27533782
cluster_8	cluster_2	SEMA3C	NRP2_PLXNA1	0.0107368	0	SEMA3C_NRP2_PLXNA1	SEMA3C - (NRP2+PLXNA1)	SEMA3	Secreted Signaling	PMID: 27533782
cluster_9	cluster_2	SEMA3C	NRP2_PLXNA1	0.00494477	0	SEMA3C_NRP2_PLXNA1	SEMA3C - (NRP2+PLXNA1)	SEMA3	Secreted Signaling	PMID: 27533782
cluster_1	cluster_1	SEMA3C	NRP2_PLXNA2	0.0244951	0	SEMA3C_NRP2_PLXNA2	SEMA3C - (NRP2+PLXNA2)	SEMA3	Secreted Signaling	PMID: 27533782
cluster_12	cluster_1	SEMA3C	NRP2_PLXNA2	0.0192224	0	SEMA3C_NRP2_PLXNA2	SEMA3C - (NRP2+PLXNA2)	SEMA3	Secreted Signaling	PMID: 27533782
cluster_2	cluster_1	SEMA3C	NRP2_PLXNA2	0.0173862	0	SEMA3C_NRP2_PLXNA2	SEMA3C - (NRP2+PLXNA2)	SEMA3	Secreted Signaling	PMID: 27533782
cluster_4	cluster_1	SEMA3C	NRP2_PLXNA2	0.0108205	0	SEMA3C_NRP2_PLXNA2	SEMA3C - (NRP2+PLXNA2)	SEMA3	Secreted Signaling	PMID: 27533782
cluster_5	cluster_1	SEMA3C	NRP2_PLXNA2	0.00968787	0	SEMA3C_NRP2_PLXNA2	SEMA3C - (NRP2+PLXNA2)	SEMA3	Secreted Signaling	PMID: 27533782
cluster_7	cluster_1	SEMA3C	NRP2_PLXNA2	0.0145456	0	SEMA3C_NRP2_PLXNA2	SEMA3C - (NRP2+PLXNA2)	SEMA3	Secreted Signaling	PMID: 27533782
cluster_8	cluster_1	SEMA3C	NRP2_PLXNA2	0.0360827	0	SEMA3C_NRP2_PLXNA2	SEMA3C - (NRP2+PLXNA2)	SEMA3	Secreted Signaling	PMID: 27533782
cluster_9	cluster_1	SEMA3C	NRP2_PLXNA2	0.0168506	0	SEMA3C_NRP2_PLXNA2	SEMA3C - (NRP2+PLXNA2)	SEMA3	Secreted Signaling	PMID: 27533782
cluster_1	cluster_2	SEMA3C	NRP2_PLXNA2	0.0225113	0	SEMA3C_NRP2_PLXNA2	SEMA3C - (NRP2+PLXNA2)	SEMA3	Secreted Signaling	PMID: 27533782
cluster_12	cluster_2	SEMA3C	NRP2_PLXNA2	0.0176579	0	SEMA3C_NRP2_PLXNA2	SEMA3C - (NRP2+PLXNA2)	SEMA3	Secreted Signaling	PMID: 27533782
cluster_2	cluster_2	SEMA3C	NRP2_PLXNA2	0.0159687	0	SEMA3C_NRP2_PLXNA2	SEMA3C - (NRP2+PLXNA2)	SEMA3	Secreted Signaling	PMID: 27533782
cluster_4	cluster_2	SEMA3C	NRP2_PLXNA2	0.00993289	0	SEMA3C_NRP2_PLXNA2	SEMA3C - (NRP2+PLXNA2)	SEMA3	Secreted Signaling	PMID: 27533782
cluster_5	cluster_2	SEMA3C	NRP2_PLXNA2	0.00889234	0	SEMA3C_NRP2_PLXNA2	SEMA3C - (NRP2+PLXNA2)	SEMA3	Secreted Signaling	PMID: 27533782
cluster_7	cluster_2	SEMA3C	NRP2_PLXNA2	0.0133565	0	SEMA3C_NRP2_PLXNA2	SEMA3C - (NRP2+PLXNA2)	SEMA3	Secreted Signaling	PMID: 27533782
cluster_8	cluster_2	SEMA3C	NRP2_PLXNA2	0.0331924	0	SEMA3C_NRP2_PLXNA2	SEMA3C - (NRP2+PLXNA2)	SEMA3	Secreted Signaling	PMID: 27533782
cluster_9	cluster_2	SEMA3C	NRP2_PLXNA2	0.0154761	0	SEMA3C_NRP2_PLXNA2	SEMA3C - (NRP2+PLXNA2)	SEMA3	Secreted Signaling	PMID: 27533782
cluster_1	cluster_5	SEMA3C	NRP2_PLXNA2	0.0146889	0	SEMA3C_NRP2_PLXNA2	SEMA3C - (NRP2+PLXNA2)	SEMA3	Secreted Signaling	PMID: 27533782
cluster_12	cluster_5	SEMA3C	NRP2_PLXNA2	0.0115021	0.03	SEMA3C_NRP2_PLXNA2	SEMA3C - (NRP2+PLXNA2)	SEMA3	Secreted Signaling	PMID: 27533782
cluster_2	cluster_5	SEMA3C	NRP2_PLXNA2	0.0103955	0	SEMA3C_NRP2_PLXNA2	SEMA3C - (NRP2+PLXNA2)	SEMA3	Secreted Signaling	PMID: 27533782
cluster_7	cluster_5	SEMA3C	NRP2_PLXNA2	0.00868702	0.02	SEMA3C_NRP2_PLXNA2	SEMA3C - (NRP2+PLXNA2)	SEMA3	Secreted Signaling	PMID: 27533782
cluster_8	cluster_5	SEMA3C	NRP2_PLXNA2	0.0217409	0	SEMA3C_NRP2_PLXNA2	SEMA3C - (NRP2+PLXNA2)	SEMA3	Secreted Signaling	PMID: 27533782
cluster_9	cluster_5	SEMA3C	NRP2_PLXNA2	0.0100731	0	SEMA3C_NRP2_PLXNA2	SEMA3C - (NRP2+PLXNA2)	SEMA3	Secreted Signaling	PMID: 27533782
cluster_1	cluster_7	SEMA3C	NRP2_PLXNA2	0.00867847	0	SEMA3C_NRP2_PLXNA2	SEMA3C - (NRP2+PLXNA2)	SEMA3	Secreted Signaling	PMID: 27533782
cluster_8	cluster_7	SEMA3C	NRP2_PLXNA2	0.0128827	0	SEMA3C_NRP2_PLXNA2	SEMA3C - (NRP2+PLXNA2)	SEMA3	Secreted Signaling	PMID: 27533782
cluster_1	cluster_9	SEMA3C	NRP2_PLXNA2	0.0187317	0	SEMA3C_NRP2_PLXNA2	SEMA3C - (NRP2+PLXNA2)	SEMA3	Secreted Signaling	PMID: 27533782
cluster_12	cluster_9	SEMA3C	NRP2_PLXNA2	0.0146809	0	SEMA3C_NRP2_PLXNA2	SEMA3C - (NRP2+PLXNA2)	SEMA3	Secreted Signaling	PMID: 27533782
cluster_2	cluster_9	SEMA3C	NRP2_PLXNA2	0.0132727	0	SEMA3C_NRP2_PLXNA2	SEMA3C - (NRP2+PLXNA2)	SEMA3	Secreted Signaling	PMID: 27533782
cluster_4	cluster_9	SEMA3C	NRP2_PLXNA2	0.00824737	0	SEMA3C_NRP2_PLXNA2	SEMA3C - (NRP2+PLXNA2)	SEMA3	Secreted Signaling	PMID: 27533782
cluster_7	cluster_9	SEMA3C	NRP2_PLXNA2	0.0110966	0	SEMA3C_NRP2_PLXNA2	SEMA3C - (NRP2+PLXNA2)	SEMA3	Secreted Signaling	PMID: 27533782
cluster_8	cluster_9	SEMA3C	NRP2_PLXNA2	0.0276702	0	SEMA3C_NRP2_PLXNA2	SEMA3C - (NRP2+PLXNA2)	SEMA3	Secreted Signaling	PMID: 27533782
cluster_9	cluster_9	SEMA3C	NRP2_PLXNA2	0.0128622	0	SEMA3C_NRP2_PLXNA2	SEMA3C - (NRP2+PLXNA2)	SEMA3	Secreted Signaling	PMID: 27533782
cluster_2	cluster_1	SEMA3D	NRP2_PLXNA1	0.00109494	0	SEMA3D_NRP2_PLXNA1	SEMA3D - (NRP2+PLXNA1)	SEMA3	Secreted Signaling	PMID: 27533782
cluster_8	cluster_1	SEMA3D	NRP2_PLXNA1	0.00199993	0	SEMA3D_NRP2_PLXNA1	SEMA3D - (NRP2+PLXNA1)	SEMA3	Secreted Signaling	PMID: 27533782
cluster_2	cluster_12	SEMA3D	NRP2_PLXNA1	0.00194123	0	SEMA3D_NRP2_PLXNA1	SEMA3D - (NRP2+PLXNA1)	SEMA3	Secreted Signaling	PMID: 27533782
cluster_8	cluster_12	SEMA3D	NRP2_PLXNA1	0.0035432	0	SEMA3D_NRP2_PLXNA1	SEMA3D - (NRP2+PLXNA1)	SEMA3	Secreted Signaling	PMID: 27533782
cluster_2	cluster_2	SEMA3D	NRP2_PLXNA1	0.000727915	0	SEMA3D_NRP2_PLXNA1	SEMA3D - (NRP2+PLXNA1)	SEMA3	Secreted Signaling	PMID: 27533782
cluster_8	cluster_2	SEMA3D	NRP2_PLXNA1	0.00132995	0	SEMA3D_NRP2_PLXNA1	SEMA3D - (NRP2+PLXNA1)	SEMA3	Secreted Signaling	PMID: 27533782
cluster_2	cluster_1	SEMA3D	NRP2_PLXNA2	0.00250614	0	SEMA3D_NRP2_PLXNA2	SEMA3D - (NRP2+PLXNA2)	SEMA3	Secreted Signaling	PMID: 27533782
cluster_8	cluster_1	SEMA3D	NRP2_PLXNA2	0.00457217	0	SEMA3D_NRP2_PLXNA2	SEMA3D - (NRP2+PLXNA2)	SEMA3	Secreted Signaling	PMID: 27533782
cluster_2	cluster_2	SEMA3D	NRP2_PLXNA2	0.00229897	0	SEMA3D_NRP2_PLXNA2	SEMA3D - (NRP2+PLXNA2)	SEMA3	Secreted Signaling	PMID: 27533782
cluster_8	cluster_2	SEMA3D	NRP2_PLXNA2	0.00419494	0	SEMA3D_NRP2_PLXNA2	SEMA3D - (NRP2+PLXNA2)	SEMA3	Secreted Signaling	PMID: 27533782
cluster_2	cluster_5	SEMA3D	NRP2_PLXNA2	0.0014894	0	SEMA3D_NRP2_PLXNA2	SEMA3D - (NRP2+PLXNA2)	SEMA3	Secreted Signaling	PMID: 27533782
cluster_8	cluster_5	SEMA3D	NRP2_PLXNA2	0.00271954	0	SEMA3D_NRP2_PLXNA2	SEMA3D - (NRP2+PLXNA2)	SEMA3	Secreted Signaling	PMID: 27533782
cluster_2	cluster_7	SEMA3D	NRP2_PLXNA2	0.000875172	0	SEMA3D_NRP2_PLXNA2	SEMA3D - (NRP2+PLXNA2)	SEMA3	Secreted Signaling	PMID: 27533782
cluster_8	cluster_7	SEMA3D	NRP2_PLXNA2	0.00159881	0	SEMA3D_NRP2_PLXNA2	SEMA3D - (NRP2+PLXNA2)	SEMA3	Secreted Signaling	PMID: 27533782
cluster_2	cluster_9	SEMA3D	NRP2_PLXNA2	0.00190637	0	SEMA3D_NRP2_PLXNA2	SEMA3D - (NRP2+PLXNA2)	SEMA3	Secreted Signaling	PMID: 27533782
cluster_8	cluster_9	SEMA3D	NRP2_PLXNA2	0.00347967	0	SEMA3D_NRP2_PLXNA2	SEMA3D - (NRP2+PLXNA2)	SEMA3	Secreted Signaling	PMID: 27533782
cluster_2	cluster_1	ADM	CALCRL	0.00132733	0	ADM_CALCRL	ADM - CALCRL	CALCR	Secreted Signaling	KEGG: hsa04080
cluster_3	cluster_1	ADM	CALCRL	0.00134775	0	ADM_CALCRL	ADM - CALCRL	CALCR	Secreted Signaling	KEGG: hsa04080
cluster_5	cluster_1	ADM	CALCRL	0.00169557	0	ADM_CALCRL	ADM - CALCRL	CALCR	Secreted Signaling	KEGG: hsa04080
cluster_8	cluster_1	ADM	CALCRL	0.00132092	0	ADM_CALCRL	ADM - CALCRL	CALCR	Secreted Signaling	KEGG: hsa04080
cluster_2	cluster_12	ADM	CALCRL	0.00104034	0	ADM_CALCRL	ADM - CALCRL	CALCR	Secreted Signaling	KEGG: hsa04080
cluster_3	cluster_12	ADM	CALCRL	0.00105635	0.01	ADM_CALCRL	ADM - CALCRL	CALCR	Secreted Signaling	KEGG: hsa04080
cluster_5	cluster_12	ADM	CALCRL	0.00132907	0	ADM_CALCRL	ADM - CALCRL	CALCR	Secreted Signaling	KEGG: hsa04080
cluster_8	cluster_12	ADM	CALCRL	0.00103531	0	ADM_CALCRL	ADM - CALCRL	CALCR	Secreted Signaling	KEGG: hsa04080
cluster_2	cluster_2	ADM	CALCRL	0.00411743	0	ADM_CALCRL	ADM - CALCRL	CALCR	Secreted Signaling	KEGG: hsa04080
cluster_3	cluster_2	ADM	CALCRL	0.00418058	0	ADM_CALCRL	ADM - CALCRL	CALCR	Secreted Signaling	KEGG: hsa04080
cluster_5	cluster_2	ADM	CALCRL	0.00525565	0	ADM_CALCRL	ADM - CALCRL	CALCR	Secreted Signaling	KEGG: hsa04080
cluster_8	cluster_2	ADM	CALCRL	0.00409759	0	ADM_CALCRL	ADM - CALCRL	CALCR	Secreted Signaling	KEGG: hsa04080
cluster_2	cluster_3	ADM	CALCRL	0.00126069	0	ADM_CALCRL	ADM - CALCRL	CALCR	Secreted Signaling	KEGG: hsa04080
cluster_3	cluster_3	ADM	CALCRL	0.00128008	0	ADM_CALCRL	ADM - CALCRL	CALCR	Secreted Signaling	KEGG: hsa04080
cluster_5	cluster_3	ADM	CALCRL	0.00161047	0	ADM_CALCRL	ADM - CALCRL	CALCR	Secreted Signaling	KEGG: hsa04080
cluster_8	cluster_3	ADM	CALCRL	0.0012546	0	ADM_CALCRL	ADM - CALCRL	CALCR	Secreted Signaling	KEGG: hsa04080
cluster_2	cluster_5	ADM	CALCRL	0.00132123	0	ADM_CALCRL	ADM - CALCRL	CALCR	Secreted Signaling	KEGG: hsa04080
cluster_3	cluster_5	ADM	CALCRL	0.00134155	0	ADM_CALCRL	ADM - CALCRL	CALCR	Secreted Signaling	KEGG: hsa04080
cluster_5	cluster_5	ADM	CALCRL	0.00168778	0	ADM_CALCRL	ADM - CALCRL	CALCR	Secreted Signaling	KEGG: hsa04080
cluster_8	cluster_5	ADM	CALCRL	0.00131485	0	ADM_CALCRL	ADM - CALCRL	CALCR	Secreted Signaling	KEGG: hsa04080
cluster_2	cluster_7	ADM	CALCRL	0.000746295	0	ADM_CALCRL	ADM - CALCRL	CALCR	Secreted Signaling	KEGG: hsa04080
cluster_3	cluster_7	ADM	CALCRL	0.000757781	0	ADM_CALCRL	ADM - CALCRL	CALCR	Secreted Signaling	KEGG: hsa04080
cluster_5	cluster_7	ADM	CALCRL	0.000953494	0	ADM_CALCRL	ADM - CALCRL	CALCR	Secreted Signaling	KEGG: hsa04080
cluster_8	cluster_7	ADM	CALCRL	0.000742687	0	ADM_CALCRL	ADM - CALCRL	CALCR	Secreted Signaling	KEGG: hsa04080
cluster_2	cluster_8	ADM	CALCRL	0.00110498	0	ADM_CALCRL	ADM - CALCRL	CALCR	Secreted Signaling	KEGG: hsa04080
cluster_3	cluster_8	ADM	CALCRL	0.00112198	0	ADM_CALCRL	ADM - CALCRL	CALCR	Secreted Signaling	KEGG: hsa04080
cluster_5	cluster_8	ADM	CALCRL	0.00141162	0	ADM_CALCRL	ADM - CALCRL	CALCR	Secreted Signaling	KEGG: hsa04080
cluster_8	cluster_8	ADM	CALCRL	0.00109963	0	ADM_CALCRL	ADM - CALCRL	CALCR	Secreted Signaling	KEGG: hsa04080
cluster_2	cluster_9	ADM	CALCRL	0.000877383	0	ADM_CALCRL	ADM - CALCRL	CALCR	Secreted Signaling	KEGG: hsa04080
cluster_3	cluster_9	ADM	CALCRL	0.000890884	0	ADM_CALCRL	ADM - CALCRL	CALCR	Secreted Signaling	KEGG: hsa04080
cluster_5	cluster_9	ADM	CALCRL	0.00112093	0	ADM_CALCRL	ADM - CALCRL	CALCR	Secreted Signaling	KEGG: hsa04080
cluster_8	cluster_9	ADM	CALCRL	0.000873141	0	ADM_CALCRL	ADM - CALCRL	CALCR	Secreted Signaling	KEGG: hsa04080
cluster_0	cluster_2	GAS6	MERTK	0.00128653	0	GAS6_MERTK	GAS6 - MERTK	GAS	Secreted Signaling	PMID: 27801848
cluster_11	cluster_2	GAS6	MERTK	0.000545216	0	GAS6_MERTK	GAS6 - MERTK	GAS	Secreted Signaling	PMID: 27801848
cluster_4	cluster_2	GAS6	MERTK	0.00113982	0	GAS6_MERTK	GAS6 - MERTK	GAS	Secreted Signaling	PMID: 27801848
cluster_7	cluster_2	GAS6	MERTK	0.00109982	0	GAS6_MERTK	GAS6 - MERTK	GAS	Secreted Signaling	PMID: 27801848
cluster_8	cluster_2	GAS6	MERTK	0.00103879	0	GAS6_MERTK	GAS6 - MERTK	GAS	Secreted Signaling	PMID: 27801848
cluster_9	cluster_2	GAS6	MERTK	0.0013546	0	GAS6_MERTK	GAS6 - MERTK	GAS	Secreted Signaling	PMID: 27801848
cluster_0	cluster_3	GAS6	MERTK	0.000935885	0	GAS6_MERTK	GAS6 - MERTK	GAS	Secreted Signaling	PMID: 27801848
cluster_11	cluster_3	GAS6	MERTK	0.000396537	0	GAS6_MERTK	GAS6 - MERTK	GAS	Secreted Signaling	PMID: 27801848
cluster_4	cluster_3	GAS6	MERTK	0.000829125	0	GAS6_MERTK	GAS6 - MERTK	GAS	Secreted Signaling	PMID: 27801848
cluster_7	cluster_3	GAS6	MERTK	0.000800022	0	GAS6_MERTK	GAS6 - MERTK	GAS	Secreted Signaling	PMID: 27801848
cluster_8	cluster_3	GAS6	MERTK	0.000755617	0	GAS6_MERTK	GAS6 - MERTK	GAS	Secreted Signaling	PMID: 27801848
cluster_9	cluster_3	GAS6	MERTK	0.00098542	0	GAS6_MERTK	GAS6 - MERTK	GAS	Secreted Signaling	PMID: 27801848
cluster_0	cluster_2	GAS6	TYRO3	0.00107933	0	GAS6_TYRO3	GAS6 - TYRO3	GAS	Secreted Signaling	PMID: 27801848
cluster_11	cluster_2	GAS6	TYRO3	0.000457351	0	GAS6_TYRO3	GAS6 - TYRO3	GAS	Secreted Signaling	PMID: 27801848
cluster_4	cluster_2	GAS6	TYRO3	0.000956219	0	GAS6_TYRO3	GAS6 - TYRO3	GAS	Secreted Signaling	PMID: 27801848
cluster_7	cluster_2	GAS6	TYRO3	0.00092266	0	GAS6_TYRO3	GAS6 - TYRO3	GAS	Secreted Signaling	PMID: 27801848
cluster_8	cluster_2	GAS6	TYRO3	0.000871453	0	GAS6_TYRO3	GAS6 - TYRO3	GAS	Secreted Signaling	PMID: 27801848
cluster_9	cluster_2	GAS6	TYRO3	0.00113645	0	GAS6_TYRO3	GAS6 - TYRO3	GAS	Secreted Signaling	PMID: 27801848
cluster_0	cluster_5	GAS6	TYRO3	0.000945556	0	GAS6_TYRO3	GAS6 - TYRO3	GAS	Secreted Signaling	PMID: 27801848
cluster_11	cluster_5	GAS6	TYRO3	0.000400636	0	GAS6_TYRO3	GAS6 - TYRO3	GAS	Secreted Signaling	PMID: 27801848
cluster_4	cluster_5	GAS6	TYRO3	0.000837694	0	GAS6_TYRO3	GAS6 - TYRO3	GAS	Secreted Signaling	PMID: 27801848
cluster_7	cluster_5	GAS6	TYRO3	0.000808291	0	GAS6_TYRO3	GAS6 - TYRO3	GAS	Secreted Signaling	PMID: 27801848
cluster_8	cluster_5	GAS6	TYRO3	0.000763426	0	GAS6_TYRO3	GAS6 - TYRO3	GAS	Secreted Signaling	PMID: 27801848
cluster_9	cluster_5	GAS6	TYRO3	0.000995603	0	GAS6_TYRO3	GAS6 - TYRO3	GAS	Secreted Signaling	PMID: 27801848
cluster_0	cluster_0	GRN	SORT1	0.00186461	0	GRN_SORT1	GRN - SORT1	GRN	Secreted Signaling	PMID: 29555433
cluster_11	cluster_0	GRN	SORT1	0.00402925	0	GRN_SORT1	GRN - SORT1	GRN	Secreted Signaling	PMID: 29555433
cluster_4	cluster_0	GRN	SORT1	0.00187551	0	GRN_SORT1	GRN - SORT1	GRN	Secreted Signaling	PMID: 29555433
cluster_7	cluster_0	GRN	SORT1	0.00488896	0	GRN_SORT1	GRN - SORT1	GRN	Secreted Signaling	PMID: 29555433
cluster_8	cluster_0	GRN	SORT1	0.00561289	0	GRN_SORT1	GRN - SORT1	GRN	Secreted Signaling	PMID: 29555433
cluster_9	cluster_0	GRN	SORT1	0.00516068	0	GRN_SORT1	GRN - SORT1	GRN	Secreted Signaling	PMID: 29555433
cluster_0	cluster_1	GRN	SORT1	0.00185053	0	GRN_SORT1	GRN - SORT1	GRN	Secreted Signaling	PMID: 29555433
cluster_11	cluster_1	GRN	SORT1	0.00399888	0	GRN_SORT1	GRN - SORT1	GRN	Secreted Signaling	PMID: 29555433
cluster_4	cluster_1	GRN	SORT1	0.00186134	0	GRN_SORT1	GRN - SORT1	GRN	Secreted Signaling	PMID: 29555433
cluster_7	cluster_1	GRN	SORT1	0.00485214	0	GRN_SORT1	GRN - SORT1	GRN	Secreted Signaling	PMID: 29555433
cluster_8	cluster_1	GRN	SORT1	0.00557066	0	GRN_SORT1	GRN - SORT1	GRN	Secreted Signaling	PMID: 29555433
cluster_9	cluster_1	GRN	SORT1	0.00512182	0	GRN_SORT1	GRN - SORT1	GRN	Secreted Signaling	PMID: 29555433
cluster_0	cluster_2	GRN	SORT1	0.00437475	0	GRN_SORT1	GRN - SORT1	GRN	Secreted Signaling	PMID: 29555433
cluster_11	cluster_2	GRN	SORT1	0.00942587	0	GRN_SORT1	GRN - SORT1	GRN	Secreted Signaling	PMID: 29555433
cluster_4	cluster_2	GRN	SORT1	0.00440024	0	GRN_SORT1	GRN - SORT1	GRN	Secreted Signaling	PMID: 29555433
cluster_5	cluster_2	GRN	SORT1	0.00237974	0	GRN_SORT1	GRN - SORT1	GRN	Secreted Signaling	PMID: 29555433
cluster_7	cluster_2	GRN	SORT1	0.0114238	0	GRN_SORT1	GRN - SORT1	GRN	Secreted Signaling	PMID: 29555433
cluster_8	cluster_2	GRN	SORT1	0.0131027	0	GRN_SORT1	GRN - SORT1	GRN	Secreted Signaling	PMID: 29555433
cluster_9	cluster_2	GRN	SORT1	0.0120544	0	GRN_SORT1	GRN - SORT1	GRN	Secreted Signaling	PMID: 29555433
cluster_0	cluster_3	GRN	SORT1	0.0042723	0	GRN_SORT1	GRN - SORT1	GRN	Secreted Signaling	PMID: 29555433
cluster_11	cluster_3	GRN	SORT1	0.00920623	0	GRN_SORT1	GRN - SORT1	GRN	Secreted Signaling	PMID: 29555433
cluster_4	cluster_3	GRN	SORT1	0.0042972	0	GRN_SORT1	GRN - SORT1	GRN	Secreted Signaling	PMID: 29555433
cluster_7	cluster_3	GRN	SORT1	0.0111582	0	GRN_SORT1	GRN - SORT1	GRN	Secreted Signaling	PMID: 29555433
cluster_8	cluster_3	GRN	SORT1	0.0127985	0	GRN_SORT1	GRN - SORT1	GRN	Secreted Signaling	PMID: 29555433
cluster_9	cluster_3	GRN	SORT1	0.0117742	0	GRN_SORT1	GRN - SORT1	GRN	Secreted Signaling	PMID: 29555433
cluster_11	cluster_4	GRN	SORT1	0.00356588	0	GRN_SORT1	GRN - SORT1	GRN	Secreted Signaling	PMID: 29555433
cluster_7	cluster_4	GRN	SORT1	0.00432715	0	GRN_SORT1	GRN - SORT1	GRN	Secreted Signaling	PMID: 29555433
cluster_8	cluster_4	GRN	SORT1	0.00496831	0	GRN_SORT1	GRN - SORT1	GRN	Secreted Signaling	PMID: 29555433
cluster_9	cluster_4	GRN	SORT1	0.00456779	0	GRN_SORT1	GRN - SORT1	GRN	Secreted Signaling	PMID: 29555433
cluster_11	cluster_5	GRN	SORT1	0.00369752	0	GRN_SORT1	GRN - SORT1	GRN	Secreted Signaling	PMID: 29555433
cluster_7	cluster_5	GRN	SORT1	0.00448677	0	GRN_SORT1	GRN - SORT1	GRN	Secreted Signaling	PMID: 29555433
cluster_8	cluster_5	GRN	SORT1	0.00515146	0	GRN_SORT1	GRN - SORT1	GRN	Secreted Signaling	PMID: 29555433
cluster_9	cluster_5	GRN	SORT1	0.00473624	0	GRN_SORT1	GRN - SORT1	GRN	Secreted Signaling	PMID: 29555433
cluster_11	cluster_7	GRN	SORT1	0.00268678	0	GRN_SORT1	GRN - SORT1	GRN	Secreted Signaling	PMID: 29555433
cluster_7	cluster_7	GRN	SORT1	0.003261	0	GRN_SORT1	GRN - SORT1	GRN	Secreted Signaling	PMID: 29555433
cluster_8	cluster_7	GRN	SORT1	0.00374478	0	GRN_SORT1	GRN - SORT1	GRN	Secreted Signaling	PMID: 29555433
cluster_9	cluster_7	GRN	SORT1	0.00344255	0	GRN_SORT1	GRN - SORT1	GRN	Secreted Signaling	PMID: 29555433
cluster_11	cluster_8	GRN	SORT1	0.00303673	0.01	GRN_SORT1	GRN - SORT1	GRN	Secreted Signaling	PMID: 29555433
cluster_7	cluster_8	GRN	SORT1	0.00368545	0.01	GRN_SORT1	GRN - SORT1	GRN	Secreted Signaling	PMID: 29555433
cluster_8	cluster_8	GRN	SORT1	0.00423194	0	GRN_SORT1	GRN - SORT1	GRN	Secreted Signaling	PMID: 29555433
cluster_9	cluster_8	GRN	SORT1	0.00389054	0	GRN_SORT1	GRN - SORT1	GRN	Secreted Signaling	PMID: 29555433
cluster_11	cluster_9	GRN	SORT1	0.00317954	0	GRN_SORT1	GRN - SORT1	GRN	Secreted Signaling	PMID: 29555433
cluster_7	cluster_9	GRN	SORT1	0.00385865	0	GRN_SORT1	GRN - SORT1	GRN	Secreted Signaling	PMID: 29555433
cluster_8	cluster_9	GRN	SORT1	0.0044307	0	GRN_SORT1	GRN - SORT1	GRN	Secreted Signaling	PMID: 29555433
cluster_9	cluster_9	GRN	SORT1	0.00407334	0	GRN_SORT1	GRN - SORT1	GRN	Secreted Signaling	PMID: 29555433
cluster_0	cluster_2	PROS1	TYRO3	0.000965499	0	PROS1_TYRO3	PROS1 - TYRO3	PROS	Secreted Signaling	PMID: 30501104
cluster_1	cluster_2	PROS1	TYRO3	0.00119132	0	PROS1_TYRO3	PROS1 - TYRO3	PROS	Secreted Signaling	PMID: 30501104
cluster_11	cluster_2	PROS1	TYRO3	0.000887337	0	PROS1_TYRO3	PROS1 - TYRO3	PROS	Secreted Signaling	PMID: 30501104
cluster_2	cluster_2	PROS1	TYRO3	0.00041492	0	PROS1_TYRO3	PROS1 - TYRO3	PROS	Secreted Signaling	PMID: 30501104
cluster_4	cluster_2	PROS1	TYRO3	0.00123821	0	PROS1_TYRO3	PROS1 - TYRO3	PROS	Secreted Signaling	PMID: 30501104
cluster_8	cluster_2	PROS1	TYRO3	0.00134239	0	PROS1_TYRO3	PROS1 - TYRO3	PROS	Secreted Signaling	PMID: 30501104
cluster_9	cluster_2	PROS1	TYRO3	0.00079495	0	PROS1_TYRO3	PROS1 - TYRO3	PROS	Secreted Signaling	PMID: 30501104
cluster_0	cluster_5	PROS1	TYRO3	0.000845824	0	PROS1_TYRO3	PROS1 - TYRO3	PROS	Secreted Signaling	PMID: 30501104
cluster_1	cluster_5	PROS1	TYRO3	0.00104369	0	PROS1_TYRO3	PROS1 - TYRO3	PROS	Secreted Signaling	PMID: 30501104
cluster_11	cluster_5	PROS1	TYRO3	0.000777343	0	PROS1_TYRO3	PROS1 - TYRO3	PROS	Secreted Signaling	PMID: 30501104
cluster_2	cluster_5	PROS1	TYRO3	0.000363466	0	PROS1_TYRO3	PROS1 - TYRO3	PROS	Secreted Signaling	PMID: 30501104
cluster_4	cluster_5	PROS1	TYRO3	0.00108477	0	PROS1_TYRO3	PROS1 - TYRO3	PROS	Secreted Signaling	PMID: 30501104
cluster_8	cluster_5	PROS1	TYRO3	0.00117605	0	PROS1_TYRO3	PROS1 - TYRO3	PROS	Secreted Signaling	PMID: 30501104
cluster_9	cluster_5	PROS1	TYRO3	0.0006964	0	PROS1_TYRO3	PROS1 - TYRO3	PROS	Secreted Signaling	PMID: 30501104
cluster_0	cluster_0	PTPRS	NTRK3	0.00775081	0	PTPRS_NTRK3	PTPRS - NTRK3	PTPR	Secreted Signaling	PMID:21262467;PMID:25385546;
cluster_1	cluster_0	PTPRS	NTRK3	0.00978665	0	PTPRS_NTRK3	PTPRS - NTRK3	PTPR	Secreted Signaling	PMID:21262467;PMID:25385546;
cluster_2	cluster_0	PTPRS	NTRK3	0.0116354	0	PTPRS_NTRK3	PTPRS - NTRK3	PTPR	Secreted Signaling	PMID:21262467;PMID:25385546;
cluster_3	cluster_0	PTPRS	NTRK3	0.0110233	0	PTPRS_NTRK3	PTPRS - NTRK3	PTPR	Secreted Signaling	PMID:21262467;PMID:25385546;
cluster_5	cluster_0	PTPRS	NTRK3	0.0077292	0.03	PTPRS_NTRK3	PTPRS - NTRK3	PTPR	Secreted Signaling	PMID:21262467;PMID:25385546;
cluster_0	cluster_1	PTPRS	NTRK3	0.00892622	0	PTPRS_NTRK3	PTPRS - NTRK3	PTPR	Secreted Signaling	PMID:21262467;PMID:25385546;
cluster_1	cluster_1	PTPRS	NTRK3	0.0112673	0	PTPRS_NTRK3	PTPRS - NTRK3	PTPR	Secreted Signaling	PMID:21262467;PMID:25385546;
cluster_2	cluster_1	PTPRS	NTRK3	0.013392	0	PTPRS_NTRK3	PTPRS - NTRK3	PTPR	Secreted Signaling	PMID:21262467;PMID:25385546;
cluster_3	cluster_1	PTPRS	NTRK3	0.0126887	0	PTPRS_NTRK3	PTPRS - NTRK3	PTPR	Secreted Signaling	PMID:21262467;PMID:25385546;
cluster_4	cluster_1	PTPRS	NTRK3	0.00767013	0	PTPRS_NTRK3	PTPRS - NTRK3	PTPR	Secreted Signaling	PMID:21262467;PMID:25385546;
cluster_5	cluster_1	PTPRS	NTRK3	0.00890137	0	PTPRS_NTRK3	PTPRS - NTRK3	PTPR	Secreted Signaling	PMID:21262467;PMID:25385546;
cluster_0	cluster_2	PTPRS	NTRK3	0.00857513	0	PTPRS_NTRK3	PTPRS - NTRK3	PTPR	Secreted Signaling	PMID:21262467;PMID:25385546;
cluster_1	cluster_2	PTPRS	NTRK3	0.0108251	0	PTPRS_NTRK3	PTPRS - NTRK3	PTPR	Secreted Signaling	PMID:21262467;PMID:25385546;
cluster_2	cluster_2	PTPRS	NTRK3	0.0128676	0	PTPRS_NTRK3	PTPRS - NTRK3	PTPR	Secreted Signaling	PMID:21262467;PMID:25385546;
cluster_3	cluster_2	PTPRS	NTRK3	0.0121914	0	PTPRS_NTRK3	PTPRS - NTRK3	PTPR	Secreted Signaling	PMID:21262467;PMID:25385546;
cluster_4	cluster_2	PTPRS	NTRK3	0.00736807	0.04	PTPRS_NTRK3	PTPRS - NTRK3	PTPR	Secreted Signaling	PMID:21262467;PMID:25385546;
cluster_5	cluster_2	PTPRS	NTRK3	0.00855124	0	PTPRS_NTRK3	PTPRS - NTRK3	PTPR	Secreted Signaling	PMID:21262467;PMID:25385546;
cluster_0	cluster_3	PTPRS	NTRK3	0.0113959	0	PTPRS_NTRK3	PTPRS - NTRK3	PTPR	Secreted Signaling	PMID:21262467;PMID:25385546;
cluster_1	cluster_3	PTPRS	NTRK3	0.0143752	0	PTPRS_NTRK3	PTPRS - NTRK3	PTPR	Secreted Signaling	PMID:21262467;PMID:25385546;
cluster_2	cluster_3	PTPRS	NTRK3	0.0170759	0	PTPRS_NTRK3	PTPRS - NTRK3	PTPR	Secreted Signaling	PMID:21262467;PMID:25385546;
cluster_3	cluster_3	PTPRS	NTRK3	0.0161823	0	PTPRS_NTRK3	PTPRS - NTRK3	PTPR	Secreted Signaling	PMID:21262467;PMID:25385546;
cluster_4	cluster_3	PTPRS	NTRK3	0.00979567	0	PTPRS_NTRK3	PTPRS - NTRK3	PTPR	Secreted Signaling	PMID:21262467;PMID:25385546;
cluster_5	cluster_3	PTPRS	NTRK3	0.0113642	0	PTPRS_NTRK3	PTPRS - NTRK3	PTPR	Secreted Signaling	PMID:21262467;PMID:25385546;
cluster_0	cluster_4	PTPRS	NTRK3	0.0118801	0	PTPRS_NTRK3	PTPRS - NTRK3	PTPR	Secreted Signaling	PMID:21262467;PMID:25385546;
cluster_1	cluster_4	PTPRS	NTRK3	0.0149841	0	PTPRS_NTRK3	PTPRS - NTRK3	PTPR	Secreted Signaling	PMID:21262467;PMID:25385546;
cluster_2	cluster_4	PTPRS	NTRK3	0.0177971	0	PTPRS_NTRK3	PTPRS - NTRK3	PTPR	Secreted Signaling	PMID:21262467;PMID:25385546;
cluster_3	cluster_4	PTPRS	NTRK3	0.0168664	0	PTPRS_NTRK3	PTPRS - NTRK3	PTPR	Secreted Signaling	PMID:21262467;PMID:25385546;
cluster_4	cluster_4	PTPRS	NTRK3	0.0102126	0	PTPRS_NTRK3	PTPRS - NTRK3	PTPR	Secreted Signaling	PMID:21262467;PMID:25385546;
cluster_5	cluster_4	PTPRS	NTRK3	0.0118471	0	PTPRS_NTRK3	PTPRS - NTRK3	PTPR	Secreted Signaling	PMID:21262467;PMID:25385546;
cluster_0	cluster_7	PTPRS	NTRK3	0.00874007	0	PTPRS_NTRK3	PTPRS - NTRK3	PTPR	Secreted Signaling	PMID:21262467;PMID:25385546;
cluster_1	cluster_7	PTPRS	NTRK3	0.0110329	0	PTPRS_NTRK3	PTPRS - NTRK3	PTPR	Secreted Signaling	PMID:21262467;PMID:25385546;
cluster_2	cluster_7	PTPRS	NTRK3	0.013114	0	PTPRS_NTRK3	PTPRS - NTRK3	PTPR	Secreted Signaling	PMID:21262467;PMID:25385546;
cluster_3	cluster_7	PTPRS	NTRK3	0.012425	0	PTPRS_NTRK3	PTPRS - NTRK3	PTPR	Secreted Signaling	PMID:21262467;PMID:25385546;
cluster_4	cluster_7	PTPRS	NTRK3	0.00750997	0.01	PTPRS_NTRK3	PTPRS - NTRK3	PTPR	Secreted Signaling	PMID:21262467;PMID:25385546;
cluster_5	cluster_7	PTPRS	NTRK3	0.00871573	0	PTPRS_NTRK3	PTPRS - NTRK3	PTPR	Secreted Signaling	PMID:21262467;PMID:25385546;
cluster_0	cluster_0	SLITRK5	PTPRS	0.00592804	0	SLITRK5_PTPRS	SLITRK5 - PTPRS	SLITRK	Secreted Signaling	PMID: 30648269;PMID: 30822649
cluster_1	cluster_0	SLITRK5	PTPRS	0.00773681	0	SLITRK5_PTPRS	SLITRK5 - PTPRS	SLITRK	Secreted Signaling	PMID: 30648269;PMID: 30822649
cluster_2	cluster_0	SLITRK5	PTPRS	0.00503207	0	SLITRK5_PTPRS	SLITRK5 - PTPRS	SLITRK	Secreted Signaling	PMID: 30648269;PMID: 30822649
cluster_4	cluster_0	SLITRK5	PTPRS	0.00480809	0	SLITRK5_PTPRS	SLITRK5 - PTPRS	SLITRK	Secreted Signaling	PMID: 30648269;PMID: 30822649
cluster_0	cluster_1	SLITRK5	PTPRS	0.00748872	0	SLITRK5_PTPRS	SLITRK5 - PTPRS	SLITRK	Secreted Signaling	PMID: 30648269;PMID: 30822649
cluster_1	cluster_1	SLITRK5	PTPRS	0.00976901	0	SLITRK5_PTPRS	SLITRK5 - PTPRS	SLITRK	Secreted Signaling	PMID: 30648269;PMID: 30822649
cluster_2	cluster_1	SLITRK5	PTPRS	0.00635838	0	SLITRK5_PTPRS	SLITRK5 - PTPRS	SLITRK	Secreted Signaling	PMID: 30648269;PMID: 30822649
cluster_4	cluster_1	SLITRK5	PTPRS	0.00607573	0	SLITRK5_PTPRS	SLITRK5 - PTPRS	SLITRK	Secreted Signaling	PMID: 30648269;PMID: 30822649
cluster_0	cluster_11	SLITRK5	PTPRS	0.000952243	0.02	SLITRK5_PTPRS	SLITRK5 - PTPRS	SLITRK	Secreted Signaling	PMID: 30648269;PMID: 30822649
cluster_0	cluster_12	SLITRK5	PTPRS	0.00261765	0.01	SLITRK5_PTPRS	SLITRK5 - PTPRS	SLITRK	Secreted Signaling	PMID: 30648269;PMID: 30822649
cluster_0	cluster_2	SLITRK5	PTPRS	0.00890732	0	SLITRK5_PTPRS	SLITRK5 - PTPRS	SLITRK	Secreted Signaling	PMID: 30648269;PMID: 30822649
cluster_1	cluster_2	SLITRK5	PTPRS	0.0116145	0	SLITRK5_PTPRS	SLITRK5 - PTPRS	SLITRK	Secreted Signaling	PMID: 30648269;PMID: 30822649
cluster_2	cluster_2	SLITRK5	PTPRS	0.00756449	0	SLITRK5_PTPRS	SLITRK5 - PTPRS	SLITRK	Secreted Signaling	PMID: 30648269;PMID: 30822649
cluster_4	cluster_2	SLITRK5	PTPRS	0.00722861	0	SLITRK5_PTPRS	SLITRK5 - PTPRS	SLITRK	Secreted Signaling	PMID: 30648269;PMID: 30822649
cluster_0	cluster_3	SLITRK5	PTPRS	0.00843749	0	SLITRK5_PTPRS	SLITRK5 - PTPRS	SLITRK	Secreted Signaling	PMID: 30648269;PMID: 30822649
cluster_1	cluster_3	SLITRK5	PTPRS	0.0110035	0	SLITRK5_PTPRS	SLITRK5 - PTPRS	SLITRK	Secreted Signaling	PMID: 30648269;PMID: 30822649
cluster_2	cluster_3	SLITRK5	PTPRS	0.00716497	0	SLITRK5_PTPRS	SLITRK5 - PTPRS	SLITRK	Secreted Signaling	PMID: 30648269;PMID: 30822649
cluster_4	cluster_3	SLITRK5	PTPRS	0.00684672	0	SLITRK5_PTPRS	SLITRK5 - PTPRS	SLITRK	Secreted Signaling	PMID: 30648269;PMID: 30822649
cluster_0	cluster_4	SLITRK5	PTPRS	0.00509168	0	SLITRK5_PTPRS	SLITRK5 - PTPRS	SLITRK	Secreted Signaling	PMID: 30648269;PMID: 30822649
cluster_1	cluster_4	SLITRK5	PTPRS	0.00664697	0	SLITRK5_PTPRS	SLITRK5 - PTPRS	SLITRK	Secreted Signaling	PMID: 30648269;PMID: 30822649
cluster_2	cluster_4	SLITRK5	PTPRS	0.00432157	0.01	SLITRK5_PTPRS	SLITRK5 - PTPRS	SLITRK	Secreted Signaling	PMID: 30648269;PMID: 30822649
cluster_4	cluster_4	SLITRK5	PTPRS	0.00412909	0.04	SLITRK5_PTPRS	SLITRK5 - PTPRS	SLITRK	Secreted Signaling	PMID: 30648269;PMID: 30822649
cluster_0	cluster_5	SLITRK5	PTPRS	0.00591148	0	SLITRK5_PTPRS	SLITRK5 - PTPRS	SLITRK	Secreted Signaling	PMID: 30648269;PMID: 30822649
cluster_1	cluster_5	SLITRK5	PTPRS	0.00771524	0	SLITRK5_PTPRS	SLITRK5 - PTPRS	SLITRK	Secreted Signaling	PMID: 30648269;PMID: 30822649
cluster_2	cluster_5	SLITRK5	PTPRS	0.005018	0	SLITRK5_PTPRS	SLITRK5 - PTPRS	SLITRK	Secreted Signaling	PMID: 30648269;PMID: 30822649
cluster_4	cluster_5	SLITRK5	PTPRS	0.00479465	0	SLITRK5_PTPRS	SLITRK5 - PTPRS	SLITRK	Secreted Signaling	PMID: 30648269;PMID: 30822649
cluster_0	cluster_7	SLITRK5	PTPRS	0.00295492	0.01	SLITRK5_PTPRS	SLITRK5 - PTPRS	SLITRK	Secreted Signaling	PMID: 30648269;PMID: 30822649
cluster_0	cluster_8	SLITRK5	PTPRS	0.0029021	0.01	SLITRK5_PTPRS	SLITRK5 - PTPRS	SLITRK	Secreted Signaling	PMID: 30648269;PMID: 30822649
cluster_0	cluster_9	SLITRK5	PTPRS	0.00334813	0.01	SLITRK5_PTPRS	SLITRK5 - PTPRS	SLITRK	Secreted Signaling	PMID: 30648269;PMID: 30822649
cluster_11	cluster_0	IGFBP3	TMEM219	0.00650255	0	IGFBP3_TMEM219	IGFBP3 - TMEM219	IGFBP	Secreted Signaling	PMID:20353938
cluster_12	cluster_0	IGFBP3	TMEM219	0.00353969	0	IGFBP3_TMEM219	IGFBP3 - TMEM219	IGFBP	Secreted Signaling	PMID:20353938
cluster_11	cluster_1	IGFBP3	TMEM219	0.00610395	0	IGFBP3_TMEM219	IGFBP3 - TMEM219	IGFBP	Secreted Signaling	PMID:20353938
cluster_12	cluster_1	IGFBP3	TMEM219	0.00332211	0	IGFBP3_TMEM219	IGFBP3 - TMEM219	IGFBP	Secreted Signaling	PMID:20353938
cluster_11	cluster_11	IGFBP3	TMEM219	0.0184704	0	IGFBP3_TMEM219	IGFBP3 - TMEM219	IGFBP	Secreted Signaling	PMID:20353938
cluster_12	cluster_11	IGFBP3	TMEM219	0.0101099	0	IGFBP3_TMEM219	IGFBP3 - TMEM219	IGFBP	Secreted Signaling	PMID:20353938
cluster_11	cluster_12	IGFBP3	TMEM219	0.0174278	0	IGFBP3_TMEM219	IGFBP3 - TMEM219	IGFBP	Secreted Signaling	PMID:20353938
cluster_12	cluster_12	IGFBP3	TMEM219	0.00953469	0	IGFBP3_TMEM219	IGFBP3 - TMEM219	IGFBP	Secreted Signaling	PMID:20353938
cluster_11	cluster_2	IGFBP3	TMEM219	0.00537891	0	IGFBP3_TMEM219	IGFBP3 - TMEM219	IGFBP	Secreted Signaling	PMID:20353938
cluster_12	cluster_2	IGFBP3	TMEM219	0.00292652	0	IGFBP3_TMEM219	IGFBP3 - TMEM219	IGFBP	Secreted Signaling	PMID:20353938
cluster_11	cluster_3	IGFBP3	TMEM219	0.0051063	0	IGFBP3_TMEM219	IGFBP3 - TMEM219	IGFBP	Secreted Signaling	PMID:20353938
cluster_12	cluster_3	IGFBP3	TMEM219	0.00277786	0	IGFBP3_TMEM219	IGFBP3 - TMEM219	IGFBP	Secreted Signaling	PMID:20353938
cluster_11	cluster_4	IGFBP3	TMEM219	0.0151678	0	IGFBP3_TMEM219	IGFBP3 - TMEM219	IGFBP	Secreted Signaling	PMID:20353938
cluster_12	cluster_4	IGFBP3	TMEM219	0.0082896	0	IGFBP3_TMEM219	IGFBP3 - TMEM219	IGFBP	Secreted Signaling	PMID:20353938
cluster_11	cluster_5	IGFBP3	TMEM219	0.00732074	0	IGFBP3_TMEM219	IGFBP3 - TMEM219	IGFBP	Secreted Signaling	PMID:20353938
cluster_12	cluster_5	IGFBP3	TMEM219	0.00398658	0	IGFBP3_TMEM219	IGFBP3 - TMEM219	IGFBP	Secreted Signaling	PMID:20353938
cluster_11	cluster_7	IGFBP3	TMEM219	0.0162077	0	IGFBP3_TMEM219	IGFBP3 - TMEM219	IGFBP	Secreted Signaling	PMID:20353938
cluster_12	cluster_7	IGFBP3	TMEM219	0.0088622	0	IGFBP3_TMEM219	IGFBP3 - TMEM219	IGFBP	Secreted Signaling	PMID:20353938
cluster_11	cluster_8	IGFBP3	TMEM219	0.0183358	0	IGFBP3_TMEM219	IGFBP3 - TMEM219	IGFBP	Secreted Signaling	PMID:20353938
cluster_12	cluster_8	IGFBP3	TMEM219	0.0100356	0	IGFBP3_TMEM219	IGFBP3 - TMEM219	IGFBP	Secreted Signaling	PMID:20353938
cluster_11	cluster_9	IGFBP3	TMEM219	0.0163334	0	IGFBP3_TMEM219	IGFBP3 - TMEM219	IGFBP	Secreted Signaling	PMID:20353938
cluster_12	cluster_9	IGFBP3	TMEM219	0.00893142	0	IGFBP3_TMEM219	IGFBP3 - TMEM219	IGFBP	Secreted Signaling	PMID:20353938
cluster_11	cluster_0	PPIA	BSG	0.104405	0.03	PPIA_BSG	PPIA - BSG	CypA	Secreted Signaling	PMID: 36012604
cluster_12	cluster_0	PPIA	BSG	0.12954	0	PPIA_BSG	PPIA - BSG	CypA	Secreted Signaling	PMID: 36012604
cluster_2	cluster_0	PPIA	BSG	0.105226	0	PPIA_BSG	PPIA - BSG	CypA	Secreted Signaling	PMID: 36012604
cluster_4	cluster_0	PPIA	BSG	0.105337	0	PPIA_BSG	PPIA - BSG	CypA	Secreted Signaling	PMID: 36012604
cluster_5	cluster_0	PPIA	BSG	0.111207	0	PPIA_BSG	PPIA - BSG	CypA	Secreted Signaling	PMID: 36012604
cluster_7	cluster_0	PPIA	BSG	0.107137	0	PPIA_BSG	PPIA - BSG	CypA	Secreted Signaling	PMID: 36012604
cluster_12	cluster_1	PPIA	BSG	0.120312	0	PPIA_BSG	PPIA - BSG	CypA	Secreted Signaling	PMID: 36012604
cluster_0	cluster_11	PPIA	BSG	0.145945	0	PPIA_BSG	PPIA - BSG	CypA	Secreted Signaling	PMID: 36012604
cluster_1	cluster_11	PPIA	BSG	0.149516	0	PPIA_BSG	PPIA - BSG	CypA	Secreted Signaling	PMID: 36012604
cluster_11	cluster_11	PPIA	BSG	0.152214	0	PPIA_BSG	PPIA - BSG	CypA	Secreted Signaling	PMID: 36012604
cluster_12	cluster_11	PPIA	BSG	0.186463	0	PPIA_BSG	PPIA - BSG	CypA	Secreted Signaling	PMID: 36012604
cluster_2	cluster_11	PPIA	BSG	0.153347	0	PPIA_BSG	PPIA - BSG	CypA	Secreted Signaling	PMID: 36012604
cluster_3	cluster_11	PPIA	BSG	0.135963	0	PPIA_BSG	PPIA - BSG	CypA	Secreted Signaling	PMID: 36012604
cluster_4	cluster_11	PPIA	BSG	0.1535	0	PPIA_BSG	PPIA - BSG	CypA	Secreted Signaling	PMID: 36012604
cluster_5	cluster_11	PPIA	BSG	0.16157	0	PPIA_BSG	PPIA - BSG	CypA	Secreted Signaling	PMID: 36012604
cluster_6	cluster_11	PPIA	BSG	0.1113	0	PPIA_BSG	PPIA - BSG	CypA	Secreted Signaling	PMID: 36012604
cluster_7	cluster_11	PPIA	BSG	0.15598	0	PPIA_BSG	PPIA - BSG	CypA	Secreted Signaling	PMID: 36012604
cluster_8	cluster_11	PPIA	BSG	0.148284	0	PPIA_BSG	PPIA - BSG	CypA	Secreted Signaling	PMID: 36012604
cluster_9	cluster_11	PPIA	BSG	0.145712	0	PPIA_BSG	PPIA - BSG	CypA	Secreted Signaling	PMID: 36012604
cluster_0	cluster_12	PPIA	BSG	0.14553	0.01	PPIA_BSG	PPIA - BSG	CypA	Secreted Signaling	PMID: 36012604
cluster_1	cluster_12	PPIA	BSG	0.149092	0.01	PPIA_BSG	PPIA - BSG	CypA	Secreted Signaling	PMID: 36012604
cluster_11	cluster_12	PPIA	BSG	0.151784	0.01	PPIA_BSG	PPIA - BSG	CypA	Secreted Signaling	PMID: 36012604
cluster_12	cluster_12	PPIA	BSG	0.185957	0	PPIA_BSG	PPIA - BSG	CypA	Secreted Signaling	PMID: 36012604
cluster_2	cluster_12	PPIA	BSG	0.152914	0.01	PPIA_BSG	PPIA - BSG	CypA	Secreted Signaling	PMID: 36012604
cluster_3	cluster_12	PPIA	BSG	0.135571	0.01	PPIA_BSG	PPIA - BSG	CypA	Secreted Signaling	PMID: 36012604
cluster_4	cluster_12	PPIA	BSG	0.153067	0.01	PPIA_BSG	PPIA - BSG	CypA	Secreted Signaling	PMID: 36012604
cluster_5	cluster_12	PPIA	BSG	0.161119	0	PPIA_BSG	PPIA - BSG	CypA	Secreted Signaling	PMID: 36012604
cluster_7	cluster_12	PPIA	BSG	0.155541	0.01	PPIA_BSG	PPIA - BSG	CypA	Secreted Signaling	PMID: 36012604
cluster_8	cluster_12	PPIA	BSG	0.147864	0.01	PPIA_BSG	PPIA - BSG	CypA	Secreted Signaling	PMID: 36012604
cluster_9	cluster_12	PPIA	BSG	0.145297	0.01	PPIA_BSG	PPIA - BSG	CypA	Secreted Signaling	PMID: 36012604
cluster_11	cluster_4	PPIA	BSG	0.105577	0.03	PPIA_BSG	PPIA - BSG	CypA	Secreted Signaling	PMID: 36012604
cluster_12	cluster_4	PPIA	BSG	0.130953	0	PPIA_BSG	PPIA - BSG	CypA	Secreted Signaling	PMID: 36012604
cluster_2	cluster_4	PPIA	BSG	0.106406	0	PPIA_BSG	PPIA - BSG	CypA	Secreted Signaling	PMID: 36012604
cluster_4	cluster_4	PPIA	BSG	0.106518	0	PPIA_BSG	PPIA - BSG	CypA	Secreted Signaling	PMID: 36012604
cluster_5	cluster_4	PPIA	BSG	0.112446	0	PPIA_BSG	PPIA - BSG	CypA	Secreted Signaling	PMID: 36012604
cluster_7	cluster_4	PPIA	BSG	0.108336	0	PPIA_BSG	PPIA - BSG	CypA	Secreted Signaling	PMID: 36012604
cluster_12	cluster_5	PPIA	BSG	0.125283	0	PPIA_BSG	PPIA - BSG	CypA	Secreted Signaling	PMID: 36012604
cluster_5	cluster_5	PPIA	BSG	0.107478	0.01	PPIA_BSG	PPIA - BSG	CypA	Secreted Signaling	PMID: 36012604
cluster_0	cluster_7	PPIA	BSG	0.116285	0	PPIA_BSG	PPIA - BSG	CypA	Secreted Signaling	PMID: 36012604
cluster_1	cluster_7	PPIA	BSG	0.119232	0	PPIA_BSG	PPIA - BSG	CypA	Secreted Signaling	PMID: 36012604
cluster_11	cluster_7	PPIA	BSG	0.121461	0	PPIA_BSG	PPIA - BSG	CypA	Secreted Signaling	PMID: 36012604
cluster_12	cluster_7	PPIA	BSG	0.150015	0	PPIA_BSG	PPIA - BSG	CypA	Secreted Signaling	PMID: 36012604
cluster_2	cluster_7	PPIA	BSG	0.122398	0	PPIA_BSG	PPIA - BSG	CypA	Secreted Signaling	PMID: 36012604
cluster_3	cluster_7	PPIA	BSG	0.108075	0	PPIA_BSG	PPIA - BSG	CypA	Secreted Signaling	PMID: 36012604
cluster_4	cluster_7	PPIA	BSG	0.122525	0	PPIA_BSG	PPIA - BSG	CypA	Secreted Signaling	PMID: 36012604
cluster_5	cluster_7	PPIA	BSG	0.129215	0	PPIA_BSG	PPIA - BSG	CypA	Secreted Signaling	PMID: 36012604
cluster_7	cluster_7	PPIA	BSG	0.124578	0	PPIA_BSG	PPIA - BSG	CypA	Secreted Signaling	PMID: 36012604
cluster_8	cluster_7	PPIA	BSG	0.118215	0	PPIA_BSG	PPIA - BSG	CypA	Secreted Signaling	PMID: 36012604
cluster_9	cluster_7	PPIA	BSG	0.116093	0	PPIA_BSG	PPIA - BSG	CypA	Secreted Signaling	PMID: 36012604
cluster_0	cluster_8	PPIA	BSG	0.107555	0.03	PPIA_BSG	PPIA - BSG	CypA	Secreted Signaling	PMID: 36012604
cluster_1	cluster_8	PPIA	BSG	0.110308	0	PPIA_BSG	PPIA - BSG	CypA	Secreted Signaling	PMID: 36012604
cluster_11	cluster_8	PPIA	BSG	0.112392	0	PPIA_BSG	PPIA - BSG	CypA	Secreted Signaling	PMID: 36012604
cluster_12	cluster_8	PPIA	BSG	0.139152	0	PPIA_BSG	PPIA - BSG	CypA	Secreted Signaling	PMID: 36012604
cluster_2	cluster_8	PPIA	BSG	0.113269	0	PPIA_BSG	PPIA - BSG	CypA	Secreted Signaling	PMID: 36012604
cluster_4	cluster_8	PPIA	BSG	0.113387	0	PPIA_BSG	PPIA - BSG	CypA	Secreted Signaling	PMID: 36012604
cluster_5	cluster_8	PPIA	BSG	0.119646	0	PPIA_BSG	PPIA - BSG	CypA	Secreted Signaling	PMID: 36012604
cluster_7	cluster_8	PPIA	BSG	0.115307	0	PPIA_BSG	PPIA - BSG	CypA	Secreted Signaling	PMID: 36012604
cluster_8	cluster_8	PPIA	BSG	0.109359	0.03	PPIA_BSG	PPIA - BSG	CypA	Secreted Signaling	PMID: 36012604
cluster_9	cluster_8	PPIA	BSG	0.107376	0.04	PPIA_BSG	PPIA - BSG	CypA	Secreted Signaling	PMID: 36012604
cluster_0	cluster_9	PPIA	BSG	0.112912	0	PPIA_BSG	PPIA - BSG	CypA	Secreted Signaling	PMID: 36012604
cluster_1	cluster_9	PPIA	BSG	0.115784	0	PPIA_BSG	PPIA - BSG	CypA	Secreted Signaling	PMID: 36012604
cluster_11	cluster_9	PPIA	BSG	0.117958	0	PPIA_BSG	PPIA - BSG	CypA	Secreted Signaling	PMID: 36012604
cluster_12	cluster_9	PPIA	BSG	0.145825	0	PPIA_BSG	PPIA - BSG	CypA	Secreted Signaling	PMID: 36012604
cluster_2	cluster_9	PPIA	BSG	0.118872	0	PPIA_BSG	PPIA - BSG	CypA	Secreted Signaling	PMID: 36012604
cluster_4	cluster_9	PPIA	BSG	0.118995	0	PPIA_BSG	PPIA - BSG	CypA	Secreted Signaling	PMID: 36012604
cluster_5	cluster_9	PPIA	BSG	0.12552	0	PPIA_BSG	PPIA - BSG	CypA	Secreted Signaling	PMID: 36012604
cluster_7	cluster_9	PPIA	BSG	0.120997	0	PPIA_BSG	PPIA - BSG	CypA	Secreted Signaling	PMID: 36012604
cluster_8	cluster_9	PPIA	BSG	0.114793	0	PPIA_BSG	PPIA - BSG	CypA	Secreted Signaling	PMID: 36012604
cluster_9	cluster_9	PPIA	BSG	0.112725	0	PPIA_BSG	PPIA - BSG	CypA	Secreted Signaling	PMID: 36012604
cluster_0	cluster_0	SLIT1	ROBO1	0.0469817	0	SLIT1_ROBO1	SLIT1 - ROBO1	SLIT	Secreted Signaling	PMID:10102268
cluster_1	cluster_0	SLIT1	ROBO1	0.0427111	0	SLIT1_ROBO1	SLIT1 - ROBO1	SLIT	Secreted Signaling	PMID:10102268
cluster_4	cluster_0	SLIT1	ROBO1	0.048236	0	SLIT1_ROBO1	SLIT1 - ROBO1	SLIT	Secreted Signaling	PMID:10102268
cluster_0	cluster_1	SLIT1	ROBO1	0.055846	0	SLIT1_ROBO1	SLIT1 - ROBO1	SLIT	Secreted Signaling	PMID:10102268
cluster_1	cluster_1	SLIT1	ROBO1	0.0508126	0	SLIT1_ROBO1	SLIT1 - ROBO1	SLIT	Secreted Signaling	PMID:10102268
cluster_4	cluster_1	SLIT1	ROBO1	0.0573227	0	SLIT1_ROBO1	SLIT1 - ROBO1	SLIT	Secreted Signaling	PMID:10102268
cluster_9	cluster_1	SLIT1	ROBO1	0.0369419	0.01	SLIT1_ROBO1	SLIT1 - ROBO1	SLIT	Secreted Signaling	PMID:10102268
cluster_0	cluster_2	SLIT1	ROBO1	0.0672948	0	SLIT1_ROBO1	SLIT1 - ROBO1	SLIT	Secreted Signaling	PMID:10102268
cluster_1	cluster_2	SLIT1	ROBO1	0.0612965	0	SLIT1_ROBO1	SLIT1 - ROBO1	SLIT	Secreted Signaling	PMID:10102268
cluster_4	cluster_2	SLIT1	ROBO1	0.0690521	0	SLIT1_ROBO1	SLIT1 - ROBO1	SLIT	Secreted Signaling	PMID:10102268
cluster_8	cluster_2	SLIT1	ROBO1	0.0380263	0	SLIT1_ROBO1	SLIT1 - ROBO1	SLIT	Secreted Signaling	PMID:10102268
cluster_9	cluster_2	SLIT1	ROBO1	0.0446987	0	SLIT1_ROBO1	SLIT1 - ROBO1	SLIT	Secreted Signaling	PMID:10102268
cluster_0	cluster_3	SLIT1	ROBO1	0.0744978	0	SLIT1_ROBO1	SLIT1 - ROBO1	SLIT	Secreted Signaling	PMID:10102268
cluster_1	cluster_3	SLIT1	ROBO1	0.0679043	0	SLIT1_ROBO1	SLIT1 - ROBO1	SLIT	Secreted Signaling	PMID:10102268
cluster_4	cluster_3	SLIT1	ROBO1	0.0764278	0	SLIT1_ROBO1	SLIT1 - ROBO1	SLIT	Secreted Signaling	PMID:10102268
cluster_8	cluster_3	SLIT1	ROBO1	0.0422384	0	SLIT1_ROBO1	SLIT1 - ROBO1	SLIT	Secreted Signaling	PMID:10102268
cluster_9	cluster_3	SLIT1	ROBO1	0.0496117	0	SLIT1_ROBO1	SLIT1 - ROBO1	SLIT	Secreted Signaling	PMID:10102268
cluster_0	cluster_4	SLIT1	ROBO1	0.0378326	0	SLIT1_ROBO1	SLIT1 - ROBO1	SLIT	Secreted Signaling	PMID:10102268
cluster_1	cluster_4	SLIT1	ROBO1	0.0343637	0.04	SLIT1_ROBO1	SLIT1 - ROBO1	SLIT	Secreted Signaling	PMID:10102268
cluster_4	cluster_4	SLIT1	ROBO1	0.0388526	0	SLIT1_ROBO1	SLIT1 - ROBO1	SLIT	Secreted Signaling	PMID:10102268
cluster_0	cluster_7	SLIT1	ROBO1	0.033948	0	SLIT1_ROBO1	SLIT1 - ROBO1	SLIT	Secreted Signaling	PMID:10102268
cluster_4	cluster_7	SLIT1	ROBO1	0.034867	0	SLIT1_ROBO1	SLIT1 - ROBO1	SLIT	Secreted Signaling	PMID:10102268
cluster_0	cluster_8	SLIT1	ROBO1	0.0811653	0	SLIT1_ROBO1	SLIT1 - ROBO1	SLIT	Secreted Signaling	PMID:10102268
cluster_1	cluster_8	SLIT1	ROBO1	0.0740289	0	SLIT1_ROBO1	SLIT1 - ROBO1	SLIT	Secreted Signaling	PMID:10102268
cluster_3	cluster_8	SLIT1	ROBO1	0.0421891	0.01	SLIT1_ROBO1	SLIT1 - ROBO1	SLIT	Secreted Signaling	PMID:10102268
cluster_4	cluster_8	SLIT1	ROBO1	0.0832525	0	SLIT1_ROBO1	SLIT1 - ROBO1	SLIT	Secreted Signaling	PMID:10102268
cluster_7	cluster_8	SLIT1	ROBO1	0.0360488	0.01	SLIT1_ROBO1	SLIT1 - ROBO1	SLIT	Secreted Signaling	PMID:10102268
cluster_8	cluster_8	SLIT1	ROBO1	0.0461627	0	SLIT1_ROBO1	SLIT1 - ROBO1	SLIT	Secreted Signaling	PMID:10102268
cluster_9	cluster_8	SLIT1	ROBO1	0.0541824	0	SLIT1_ROBO1	SLIT1 - ROBO1	SLIT	Secreted Signaling	PMID:10102268
cluster_0	cluster_9	SLIT1	ROBO1	0.0480866	0	SLIT1_ROBO1	SLIT1 - ROBO1	SLIT	Secreted Signaling	PMID:10102268
cluster_1	cluster_9	SLIT1	ROBO1	0.0437202	0	SLIT1_ROBO1	SLIT1 - ROBO1	SLIT	Secreted Signaling	PMID:10102268
cluster_4	cluster_9	SLIT1	ROBO1	0.0493688	0	SLIT1_ROBO1	SLIT1 - ROBO1	SLIT	Secreted Signaling	PMID:10102268
cluster_11	cluster_0	SLIT2	ROBO1	0.0483943	0	SLIT2_ROBO1	SLIT2 - ROBO1	SLIT	Secreted Signaling	PMID:10102268
cluster_4	cluster_0	SLIT2	ROBO1	0.0392894	0	SLIT2_ROBO1	SLIT2 - ROBO1	SLIT	Secreted Signaling	PMID:10102268
cluster_7	cluster_0	SLIT2	ROBO1	0.0566151	0	SLIT2_ROBO1	SLIT2 - ROBO1	SLIT	Secreted Signaling	PMID:10102268
cluster_8	cluster_0	SLIT2	ROBO1	0.0587658	0	SLIT2_ROBO1	SLIT2 - ROBO1	SLIT	Secreted Signaling	PMID:10102268
cluster_9	cluster_0	SLIT2	ROBO1	0.0495513	0	SLIT2_ROBO1	SLIT2 - ROBO1	SLIT	Secreted Signaling	PMID:10102268
cluster_0	cluster_1	SLIT2	ROBO1	0.0304706	0	SLIT2_ROBO1	SLIT2 - ROBO1	SLIT	Secreted Signaling	PMID:10102268
cluster_1	cluster_1	SLIT2	ROBO1	0.0318282	0	SLIT2_ROBO1	SLIT2 - ROBO1	SLIT	Secreted Signaling	PMID:10102268
cluster_11	cluster_1	SLIT2	ROBO1	0.0575091	0	SLIT2_ROBO1	SLIT2 - ROBO1	SLIT	Secreted Signaling	PMID:10102268
cluster_4	cluster_1	SLIT2	ROBO1	0.0467736	0	SLIT2_ROBO1	SLIT2 - ROBO1	SLIT	Secreted Signaling	PMID:10102268
cluster_7	cluster_1	SLIT2	ROBO1	0.0671689	0	SLIT2_ROBO1	SLIT2 - ROBO1	SLIT	Secreted Signaling	PMID:10102268
cluster_8	cluster_1	SLIT2	ROBO1	0.0696909	0	SLIT2_ROBO1	SLIT2 - ROBO1	SLIT	Secreted Signaling	PMID:10102268
cluster_9	cluster_1	SLIT2	ROBO1	0.0588705	0	SLIT2_ROBO1	SLIT2 - ROBO1	SLIT	Secreted Signaling	PMID:10102268
cluster_0	cluster_2	SLIT2	ROBO1	0.0369206	0	SLIT2_ROBO1	SLIT2 - ROBO1	SLIT	Secreted Signaling	PMID:10102268
cluster_1	cluster_2	SLIT2	ROBO1	0.0385543	0	SLIT2_ROBO1	SLIT2 - ROBO1	SLIT	Secreted Signaling	PMID:10102268
cluster_11	cluster_2	SLIT2	ROBO1	0.0692738	0	SLIT2_ROBO1	SLIT2 - ROBO1	SLIT	Secreted Signaling	PMID:10102268
cluster_2	cluster_2	SLIT2	ROBO1	0.0309217	0	SLIT2_ROBO1	SLIT2 - ROBO1	SLIT	Secreted Signaling	PMID:10102268
cluster_4	cluster_2	SLIT2	ROBO1	0.0564737	0	SLIT2_ROBO1	SLIT2 - ROBO1	SLIT	Secreted Signaling	PMID:10102268
cluster_7	cluster_2	SLIT2	ROBO1	0.0807405	0	SLIT2_ROBO1	SLIT2 - ROBO1	SLIT	Secreted Signaling	PMID:10102268
cluster_8	cluster_2	SLIT2	ROBO1	0.0837263	0	SLIT2_ROBO1	SLIT2 - ROBO1	SLIT	Secreted Signaling	PMID:10102268
cluster_9	cluster_2	SLIT2	ROBO1	0.0708928	0	SLIT2_ROBO1	SLIT2 - ROBO1	SLIT	Secreted Signaling	PMID:10102268
cluster_0	cluster_3	SLIT2	ROBO1	0.0410155	0	SLIT2_ROBO1	SLIT2 - ROBO1	SLIT	Secreted Signaling	PMID:10102268
cluster_1	cluster_3	SLIT2	ROBO1	0.0428223	0	SLIT2_ROBO1	SLIT2 - ROBO1	SLIT	Secreted Signaling	PMID:10102268
cluster_11	cluster_3	SLIT2	ROBO1	0.0766713	0	SLIT2_ROBO1	SLIT2 - ROBO1	SLIT	Secreted Signaling	PMID:10102268
cluster_2	cluster_3	SLIT2	ROBO1	0.0343749	0	SLIT2_ROBO1	SLIT2 - ROBO1	SLIT	Secreted Signaling	PMID:10102268
cluster_4	cluster_3	SLIT2	ROBO1	0.0625962	0	SLIT2_ROBO1	SLIT2 - ROBO1	SLIT	Secreted Signaling	PMID:10102268
cluster_7	cluster_3	SLIT2	ROBO1	0.089245	0	SLIT2_ROBO1	SLIT2 - ROBO1	SLIT	Secreted Signaling	PMID:10102268
cluster_8	cluster_3	SLIT2	ROBO1	0.0925136	0	SLIT2_ROBO1	SLIT2 - ROBO1	SLIT	Secreted Signaling	PMID:10102268
cluster_9	cluster_3	SLIT2	ROBO1	0.0784486	0	SLIT2_ROBO1	SLIT2 - ROBO1	SLIT	Secreted Signaling	PMID:10102268
cluster_11	cluster_4	SLIT2	ROBO1	0.0389814	0	SLIT2_ROBO1	SLIT2 - ROBO1	SLIT	Secreted Signaling	PMID:10102268
cluster_4	cluster_4	SLIT2	ROBO1	0.0315886	0	SLIT2_ROBO1	SLIT2 - ROBO1	SLIT	Secreted Signaling	PMID:10102268
cluster_7	cluster_4	SLIT2	ROBO1	0.04568	0	SLIT2_ROBO1	SLIT2 - ROBO1	SLIT	Secreted Signaling	PMID:10102268
cluster_8	cluster_4	SLIT2	ROBO1	0.0474361	0	SLIT2_ROBO1	SLIT2 - ROBO1	SLIT	Secreted Signaling	PMID:10102268
cluster_9	cluster_4	SLIT2	ROBO1	0.0399228	0	SLIT2_ROBO1	SLIT2 - ROBO1	SLIT	Secreted Signaling	PMID:10102268
cluster_11	cluster_7	SLIT2	ROBO1	0.0349831	0.03	SLIT2_ROBO1	SLIT2 - ROBO1	SLIT	Secreted Signaling	PMID:10102268
cluster_7	cluster_7	SLIT2	ROBO1	0.041024	0	SLIT2_ROBO1	SLIT2 - ROBO1	SLIT	Secreted Signaling	PMID:10102268
cluster_8	cluster_7	SLIT2	ROBO1	0.0426091	0	SLIT2_ROBO1	SLIT2 - ROBO1	SLIT	Secreted Signaling	PMID:10102268
cluster_9	cluster_7	SLIT2	ROBO1	0.0358316	0	SLIT2_ROBO1	SLIT2 - ROBO1	SLIT	Secreted Signaling	PMID:10102268
cluster_0	cluster_8	SLIT2	ROBO1	0.0448315	0	SLIT2_ROBO1	SLIT2 - ROBO1	SLIT	Secreted Signaling	PMID:10102268
cluster_1	cluster_8	SLIT2	ROBO1	0.0467982	0	SLIT2_ROBO1	SLIT2 - ROBO1	SLIT	Secreted Signaling	PMID:10102268
cluster_11	cluster_8	SLIT2	ROBO1	0.0835158	0	SLIT2_ROBO1	SLIT2 - ROBO1	SLIT	Secreted Signaling	PMID:10102268
cluster_2	cluster_8	SLIT2	ROBO1	0.0375973	0	SLIT2_ROBO1	SLIT2 - ROBO1	SLIT	Secreted Signaling	PMID:10102268
cluster_4	cluster_8	SLIT2	ROBO1	0.0682771	0	SLIT2_ROBO1	SLIT2 - ROBO1	SLIT	Secreted Signaling	PMID:10102268
cluster_7	cluster_8	SLIT2	ROBO1	0.0970939	0	SLIT2_ROBO1	SLIT2 - ROBO1	SLIT	Secreted Signaling	PMID:10102268
cluster_8	cluster_8	SLIT2	ROBO1	0.100618	0	SLIT2_ROBO1	SLIT2 - ROBO1	SLIT	Secreted Signaling	PMID:10102268
cluster_9	cluster_8	SLIT2	ROBO1	0.085437	0	SLIT2_ROBO1	SLIT2 - ROBO1	SLIT	Secreted Signaling	PMID:10102268
cluster_11	cluster_9	SLIT2	ROBO1	0.0495307	0	SLIT2_ROBO1	SLIT2 - ROBO1	SLIT	Secreted Signaling	PMID:10102268
cluster_4	cluster_9	SLIT2	ROBO1	0.040221	0	SLIT2_ROBO1	SLIT2 - ROBO1	SLIT	Secreted Signaling	PMID:10102268
cluster_7	cluster_9	SLIT2	ROBO1	0.0579328	0	SLIT2_ROBO1	SLIT2 - ROBO1	SLIT	Secreted Signaling	PMID:10102268
cluster_8	cluster_9	SLIT2	ROBO1	0.0601304	0	SLIT2_ROBO1	SLIT2 - ROBO1	SLIT	Secreted Signaling	PMID:10102268
cluster_9	cluster_9	SLIT2	ROBO1	0.0507135	0	SLIT2_ROBO1	SLIT2 - ROBO1	SLIT	Secreted Signaling	PMID:10102268
cluster_0	cluster_1	SLIT2	ROBO2	0.0266578	0	SLIT2_ROBO2	SLIT2 - ROBO2	SLIT	Secreted Signaling	PMID:10102268
cluster_1	cluster_1	SLIT2	ROBO2	0.0278505	0	SLIT2_ROBO2	SLIT2 - ROBO2	SLIT	Secreted Signaling	PMID:10102268
cluster_11	cluster_1	SLIT2	ROBO2	0.0504892	0	SLIT2_ROBO2	SLIT2 - ROBO2	SLIT	Secreted Signaling	PMID:10102268
cluster_2	cluster_1	SLIT2	ROBO2	0.0222878	0	SLIT2_ROBO2	SLIT2 - ROBO2	SLIT	Secreted Signaling	PMID:10102268
cluster_4	cluster_1	SLIT2	ROBO2	0.0410071	0	SLIT2_ROBO2	SLIT2 - ROBO2	SLIT	Secreted Signaling	PMID:10102268
cluster_7	cluster_1	SLIT2	ROBO2	0.0590438	0	SLIT2_ROBO2	SLIT2 - ROBO2	SLIT	Secreted Signaling	PMID:10102268
cluster_8	cluster_1	SLIT2	ROBO2	0.0612807	0	SLIT2_ROBO2	SLIT2 - ROBO2	SLIT	Secreted Signaling	PMID:10102268
cluster_9	cluster_1	SLIT2	ROBO2	0.0516936	0	SLIT2_ROBO2	SLIT2 - ROBO2	SLIT	Secreted Signaling	PMID:10102268
cluster_0	cluster_2	SLIT2	ROBO2	0.0468188	0	SLIT2_ROBO2	SLIT2 - ROBO2	SLIT	Secreted Signaling	PMID:10102268
cluster_1	cluster_2	SLIT2	ROBO2	0.0488682	0	SLIT2_ROBO2	SLIT2 - ROBO2	SLIT	Secreted Signaling	PMID:10102268
cluster_11	cluster_2	SLIT2	ROBO2	0.0870614	0	SLIT2_ROBO2	SLIT2 - ROBO2	SLIT	Secreted Signaling	PMID:10102268
cluster_2	cluster_2	SLIT2	ROBO2	0.0392771	0	SLIT2_ROBO2	SLIT2 - ROBO2	SLIT	Secreted Signaling	PMID:10102268
cluster_3	cluster_2	SLIT2	ROBO2	0.0143654	0	SLIT2_ROBO2	SLIT2 - ROBO2	SLIT	Secreted Signaling	PMID:10102268
cluster_4	cluster_2	SLIT2	ROBO2	0.0712261	0	SLIT2_ROBO2	SLIT2 - ROBO2	SLIT	Secreted Signaling	PMID:10102268
cluster_5	cluster_2	SLIT2	ROBO2	0.0123192	0	SLIT2_ROBO2	SLIT2 - ROBO2	SLIT	Secreted Signaling	PMID:10102268
cluster_7	cluster_2	SLIT2	ROBO2	0.101152	0	SLIT2_ROBO2	SLIT2 - ROBO2	SLIT	Secreted Signaling	PMID:10102268
cluster_8	cluster_2	SLIT2	ROBO2	0.104807	0	SLIT2_ROBO2	SLIT2 - ROBO2	SLIT	Secreted Signaling	PMID:10102268
cluster_9	cluster_2	SLIT2	ROBO2	0.0890564	0	SLIT2_ROBO2	SLIT2 - ROBO2	SLIT	Secreted Signaling	PMID:10102268
cluster_0	cluster_3	SLIT2	ROBO2	0.0459928	0	SLIT2_ROBO2	SLIT2 - ROBO2	SLIT	Secreted Signaling	PMID:10102268
cluster_1	cluster_3	SLIT2	ROBO2	0.0480079	0	SLIT2_ROBO2	SLIT2 - ROBO2	SLIT	Secreted Signaling	PMID:10102268
cluster_11	cluster_3	SLIT2	ROBO2	0.0855893	0	SLIT2_ROBO2	SLIT2 - ROBO2	SLIT	Secreted Signaling	PMID:10102268
cluster_2	cluster_3	SLIT2	ROBO2	0.0385788	0	SLIT2_ROBO2	SLIT2 - ROBO2	SLIT	Secreted Signaling	PMID:10102268
cluster_3	cluster_3	SLIT2	ROBO2	0.0141035	0.02	SLIT2_ROBO2	SLIT2 - ROBO2	SLIT	Secreted Signaling	PMID:10102268
cluster_4	cluster_3	SLIT2	ROBO2	0.0700012	0	SLIT2_ROBO2	SLIT2 - ROBO2	SLIT	Secreted Signaling	PMID:10102268
cluster_5	cluster_3	SLIT2	ROBO2	0.0120941	0.03	SLIT2_ROBO2	SLIT2 - ROBO2	SLIT	Secreted Signaling	PMID:10102268
cluster_7	cluster_3	SLIT2	ROBO2	0.099468	0	SLIT2_ROBO2	SLIT2 - ROBO2	SLIT	Secreted Signaling	PMID:10102268
cluster_8	cluster_3	SLIT2	ROBO2	0.103069	0	SLIT2_ROBO2	SLIT2 - ROBO2	SLIT	Secreted Signaling	PMID:10102268
cluster_9	cluster_3	SLIT2	ROBO2	0.0875537	0	SLIT2_ROBO2	SLIT2 - ROBO2	SLIT	Secreted Signaling	PMID:10102268
cluster_11	cluster_4	SLIT2	ROBO2	0.0106642	0.04	SLIT2_ROBO2	SLIT2 - ROBO2	SLIT	Secreted Signaling	PMID:10102268
cluster_7	cluster_4	SLIT2	ROBO2	0.0125604	0	SLIT2_ROBO2	SLIT2 - ROBO2	SLIT	Secreted Signaling	PMID:10102268
cluster_8	cluster_4	SLIT2	ROBO2	0.0130607	0	SLIT2_ROBO2	SLIT2 - ROBO2	SLIT	Secreted Signaling	PMID:10102268
cluster_9	cluster_4	SLIT2	ROBO2	0.0109295	0	SLIT2_ROBO2	SLIT2 - ROBO2	SLIT	Secreted Signaling	PMID:10102268
cluster_0	cluster_5	SLIT2	ROBO2	0.0250055	0	SLIT2_ROBO2	SLIT2 - ROBO2	SLIT	Secreted Signaling	PMID:10102268
cluster_1	cluster_5	SLIT2	ROBO2	0.0261263	0	SLIT2_ROBO2	SLIT2 - ROBO2	SLIT	Secreted Signaling	PMID:10102268
cluster_11	cluster_5	SLIT2	ROBO2	0.0474318	0	SLIT2_ROBO2	SLIT2 - ROBO2	SLIT	Secreted Signaling	PMID:10102268
cluster_2	cluster_5	SLIT2	ROBO2	0.0209005	0	SLIT2_ROBO2	SLIT2 - ROBO2	SLIT	Secreted Signaling	PMID:10102268
cluster_4	cluster_5	SLIT2	ROBO2	0.0385006	0	SLIT2_ROBO2	SLIT2 - ROBO2	SLIT	Secreted Signaling	PMID:10102268
cluster_7	cluster_5	SLIT2	ROBO2	0.0554987	0	SLIT2_ROBO2	SLIT2 - ROBO2	SLIT	Secreted Signaling	PMID:10102268
cluster_8	cluster_5	SLIT2	ROBO2	0.0576095	0	SLIT2_ROBO2	SLIT2 - ROBO2	SLIT	Secreted Signaling	PMID:10102268
cluster_9	cluster_5	SLIT2	ROBO2	0.048567	0	SLIT2_ROBO2	SLIT2 - ROBO2	SLIT	Secreted Signaling	PMID:10102268
cluster_11	cluster_6	SLIT2	ROBO2	0.0148857	0	SLIT2_ROBO2	SLIT2 - ROBO2	SLIT	Secreted Signaling	PMID:10102268
cluster_4	cluster_6	SLIT2	ROBO2	0.0120055	0	SLIT2_ROBO2	SLIT2 - ROBO2	SLIT	Secreted Signaling	PMID:10102268
cluster_7	cluster_6	SLIT2	ROBO2	0.0175191	0	SLIT2_ROBO2	SLIT2 - ROBO2	SLIT	Secreted Signaling	PMID:10102268
cluster_8	cluster_6	SLIT2	ROBO2	0.0182133	0	SLIT2_ROBO2	SLIT2 - ROBO2	SLIT	Secreted Signaling	PMID:10102268
cluster_9	cluster_6	SLIT2	ROBO2	0.0152544	0	SLIT2_ROBO2	SLIT2 - ROBO2	SLIT	Secreted Signaling	PMID:10102268
cluster_11	cluster_7	SLIT2	ROBO2	0.0105656	0.04	SLIT2_ROBO2	SLIT2 - ROBO2	SLIT	Secreted Signaling	PMID:10102268
cluster_7	cluster_7	SLIT2	ROBO2	0.0124444	0	SLIT2_ROBO2	SLIT2 - ROBO2	SLIT	Secreted Signaling	PMID:10102268
cluster_8	cluster_7	SLIT2	ROBO2	0.0129401	0	SLIT2_ROBO2	SLIT2 - ROBO2	SLIT	Secreted Signaling	PMID:10102268
cluster_9	cluster_7	SLIT2	ROBO2	0.0108285	0	SLIT2_ROBO2	SLIT2 - ROBO2	SLIT	Secreted Signaling	PMID:10102268
cluster_0	cluster_8	SLIT2	ROBO2	0.021859	0	SLIT2_ROBO2	SLIT2 - ROBO2	SLIT	Secreted Signaling	PMID:10102268
cluster_1	cluster_8	SLIT2	ROBO2	0.022842	0	SLIT2_ROBO2	SLIT2 - ROBO2	SLIT	Secreted Signaling	PMID:10102268
cluster_11	cluster_8	SLIT2	ROBO2	0.0415836	0	SLIT2_ROBO2	SLIT2 - ROBO2	SLIT	Secreted Signaling	PMID:10102268
cluster_2	cluster_8	SLIT2	ROBO2	0.0182609	0	SLIT2_ROBO2	SLIT2 - ROBO2	SLIT	Secreted Signaling	PMID:10102268
cluster_4	cluster_8	SLIT2	ROBO2	0.0337146	0	SLIT2_ROBO2	SLIT2 - ROBO2	SLIT	Secreted Signaling	PMID:10102268
cluster_7	cluster_8	SLIT2	ROBO2	0.0487067	0	SLIT2_ROBO2	SLIT2 - ROBO2	SLIT	Secreted Signaling	PMID:10102268
cluster_8	cluster_8	SLIT2	ROBO2	0.050573	0	SLIT2_ROBO2	SLIT2 - ROBO2	SLIT	Secreted Signaling	PMID:10102268
cluster_9	cluster_8	SLIT2	ROBO2	0.0425851	0	SLIT2_ROBO2	SLIT2 - ROBO2	SLIT	Secreted Signaling	PMID:10102268
cluster_11	cluster_9	SLIT2	ROBO2	0.0127567	0	SLIT2_ROBO2	SLIT2 - ROBO2	SLIT	Secreted Signaling	PMID:10102268
cluster_4	cluster_9	SLIT2	ROBO2	0.0102842	0	SLIT2_ROBO2	SLIT2 - ROBO2	SLIT	Secreted Signaling	PMID:10102268
cluster_7	cluster_9	SLIT2	ROBO2	0.0150193	0	SLIT2_ROBO2	SLIT2 - ROBO2	SLIT	Secreted Signaling	PMID:10102268
cluster_8	cluster_9	SLIT2	ROBO2	0.015616	0	SLIT2_ROBO2	SLIT2 - ROBO2	SLIT	Secreted Signaling	PMID:10102268
cluster_9	cluster_9	SLIT2	ROBO2	0.0130734	0	SLIT2_ROBO2	SLIT2 - ROBO2	SLIT	Secreted Signaling	PMID:10102268
cluster_0	cluster_2	TUB	MERTK	0.00107347	0	TUB_MERTK	TUB - MERTK	TULP	Secreted Signaling	PMID: 20978475
cluster_1	cluster_2	TUB	MERTK	0.00121961	0	TUB_MERTK	TUB - MERTK	TULP	Secreted Signaling	PMID: 20978475
cluster_2	cluster_2	TUB	MERTK	0.00123799	0	TUB_MERTK	TUB - MERTK	TULP	Secreted Signaling	PMID: 20978475
cluster_3	cluster_2	TUB	MERTK	0.00124045	0	TUB_MERTK	TUB - MERTK	TULP	Secreted Signaling	PMID: 20978475
cluster_4	cluster_2	TUB	MERTK	0.00115254	0	TUB_MERTK	TUB - MERTK	TULP	Secreted Signaling	PMID: 20978475
cluster_5	cluster_2	TUB	MERTK	0.00104034	0	TUB_MERTK	TUB - MERTK	TULP	Secreted Signaling	PMID: 20978475
cluster_8	cluster_2	TUB	MERTK	0.00111763	0	TUB_MERTK	TUB - MERTK	TULP	Secreted Signaling	PMID: 20978475
cluster_9	cluster_2	TUB	MERTK	0.000999044	0	TUB_MERTK	TUB - MERTK	TULP	Secreted Signaling	PMID: 20978475
cluster_0	cluster_3	TUB	MERTK	0.00078085	0	TUB_MERTK	TUB - MERTK	TULP	Secreted Signaling	PMID: 20978475
cluster_1	cluster_3	TUB	MERTK	0.000887187	0	TUB_MERTK	TUB - MERTK	TULP	Secreted Signaling	PMID: 20978475
cluster_2	cluster_3	TUB	MERTK	0.000900562	0	TUB_MERTK	TUB - MERTK	TULP	Secreted Signaling	PMID: 20978475
cluster_3	cluster_3	TUB	MERTK	0.000902349	0	TUB_MERTK	TUB - MERTK	TULP	Secreted Signaling	PMID: 20978475
cluster_4	cluster_3	TUB	MERTK	0.000838386	0	TUB_MERTK	TUB - MERTK	TULP	Secreted Signaling	PMID: 20978475
cluster_5	cluster_3	TUB	MERTK	0.000756746	0	TUB_MERTK	TUB - MERTK	TULP	Secreted Signaling	PMID: 20978475
cluster_8	cluster_3	TUB	MERTK	0.000812983	0	TUB_MERTK	TUB - MERTK	TULP	Secreted Signaling	PMID: 20978475
cluster_9	cluster_3	TUB	MERTK	0.000726696	0	TUB_MERTK	TUB - MERTK	TULP	Secreted Signaling	PMID: 20978475
cluster_0	cluster_2	PROS1	MERTK	0.00115088	0	PROS1_MERTK	PROS1 - MERTK	PROS	Secreted Signaling	PMID: 34631419
cluster_1	cluster_2	PROS1	MERTK	0.00142	0	PROS1_MERTK	PROS1 - MERTK	PROS	Secreted Signaling	PMID: 34631419
cluster_11	cluster_2	PROS1	MERTK	0.00105772	0	PROS1_MERTK	PROS1 - MERTK	PROS	Secreted Signaling	PMID: 34631419
cluster_2	cluster_2	PROS1	MERTK	0.000494638	0	PROS1_MERTK	PROS1 - MERTK	PROS	Secreted Signaling	PMID: 34631419
cluster_4	cluster_2	PROS1	MERTK	0.00147587	0	PROS1_MERTK	PROS1 - MERTK	PROS	Secreted Signaling	PMID: 34631419
cluster_8	cluster_2	PROS1	MERTK	0.00160001	0	PROS1_MERTK	PROS1 - MERTK	PROS	Secreted Signaling	PMID: 34631419
cluster_9	cluster_2	PROS1	MERTK	0.000947613	0	PROS1_MERTK	PROS1 - MERTK	PROS	Secreted Signaling	PMID: 34631419
cluster_0	cluster_3	PROS1	MERTK	0.000837173	0	PROS1_MERTK	PROS1 - MERTK	PROS	Secreted Signaling	PMID: 34631419
cluster_1	cluster_3	PROS1	MERTK	0.00103301	0	PROS1_MERTK	PROS1 - MERTK	PROS	Secreted Signaling	PMID: 34631419
cluster_11	cluster_3	PROS1	MERTK	0.000769391	0	PROS1_MERTK	PROS1 - MERTK	PROS	Secreted Signaling	PMID: 34631419
cluster_2	cluster_3	PROS1	MERTK	0.000359746	0	PROS1_MERTK	PROS1 - MERTK	PROS	Secreted Signaling	PMID: 34631419
cluster_4	cluster_3	PROS1	MERTK	0.00107368	0	PROS1_MERTK	PROS1 - MERTK	PROS	Secreted Signaling	PMID: 34631419
cluster_8	cluster_3	PROS1	MERTK	0.00116403	0	PROS1_MERTK	PROS1 - MERTK	PROS	Secreted Signaling	PMID: 34631419
cluster_9	cluster_3	PROS1	MERTK	0.000689276	0	PROS1_MERTK	PROS1 - MERTK	PROS	Secreted Signaling	PMID: 34631419
cluster_12	cluster_12	COL1A1	ITGA1_ITGB1	0.0507285	0	COL1A1_ITGA1_ITGB1	COL1A1 - (ITGA1+ITGB1)	COLLAGEN	ECM-Receptor	KEGG: hsa04512
cluster_0	cluster_12	COL1A2	ITGA1_ITGB1	0.00527017	0	COL1A2_ITGA1_ITGB1	COL1A2 - (ITGA1+ITGB1)	COLLAGEN	ECM-Receptor	KEGG: hsa04512
cluster_11	cluster_12	COL1A2	ITGA1_ITGB1	0.00957649	0	COL1A2_ITGA1_ITGB1	COL1A2 - (ITGA1+ITGB1)	COLLAGEN	ECM-Receptor	KEGG: hsa04512
cluster_12	cluster_12	COL1A2	ITGA1_ITGB1	0.0353642	0	COL1A2_ITGA1_ITGB1	COL1A2 - (ITGA1+ITGB1)	COLLAGEN	ECM-Receptor	KEGG: hsa04512
cluster_7	cluster_12	COL1A2	ITGA1_ITGB1	0.0423861	0	COL1A2_ITGA1_ITGB1	COL1A2 - (ITGA1+ITGB1)	COLLAGEN	ECM-Receptor	KEGG: hsa04512
cluster_9	cluster_12	COL1A2	ITGA1_ITGB1	0.0650189	0	COL1A2_ITGA1_ITGB1	COL1A2 - (ITGA1+ITGB1)	COLLAGEN	ECM-Receptor	KEGG: hsa04512
cluster_0	cluster_12	COL4A1	ITGA1_ITGB1	0.0250819	0	COL4A1_ITGA1_ITGB1	COL4A1 - (ITGA1+ITGB1)	COLLAGEN	ECM-Receptor	KEGG: hsa04512
cluster_1	cluster_12	COL4A1	ITGA1_ITGB1	0.0182785	0	COL4A1_ITGA1_ITGB1	COL4A1 - (ITGA1+ITGB1)	COLLAGEN	ECM-Receptor	KEGG: hsa04512
cluster_12	cluster_12	COL4A1	ITGA1_ITGB1	0.0101329	0	COL4A1_ITGA1_ITGB1	COL4A1 - (ITGA1+ITGB1)	COLLAGEN	ECM-Receptor	KEGG: hsa04512
cluster_3	cluster_12	COL4A1	ITGA1_ITGB1	0.00408699	0	COL4A1_ITGA1_ITGB1	COL4A1 - (ITGA1+ITGB1)	COLLAGEN	ECM-Receptor	KEGG: hsa04512
cluster_4	cluster_12	COL4A1	ITGA1_ITGB1	0.0234869	0	COL4A1_ITGA1_ITGB1	COL4A1 - (ITGA1+ITGB1)	COLLAGEN	ECM-Receptor	KEGG: hsa04512
cluster_7	cluster_12	COL4A1	ITGA1_ITGB1	0.0289769	0	COL4A1_ITGA1_ITGB1	COL4A1 - (ITGA1+ITGB1)	COLLAGEN	ECM-Receptor	KEGG: hsa04512
cluster_8	cluster_12	COL4A1	ITGA1_ITGB1	0.0148988	0	COL4A1_ITGA1_ITGB1	COL4A1 - (ITGA1+ITGB1)	COLLAGEN	ECM-Receptor	KEGG: hsa04512
cluster_9	cluster_12	COL4A1	ITGA1_ITGB1	0.0244797	0	COL4A1_ITGA1_ITGB1	COL4A1 - (ITGA1+ITGB1)	COLLAGEN	ECM-Receptor	KEGG: hsa04512
cluster_0	cluster_12	COL4A2	ITGA1_ITGB1	0.0353394	0	COL4A2_ITGA1_ITGB1	COL4A2 - (ITGA1+ITGB1)	COLLAGEN	ECM-Receptor	KEGG: hsa04512
cluster_1	cluster_12	COL4A2	ITGA1_ITGB1	0.0257981	0	COL4A2_ITGA1_ITGB1	COL4A2 - (ITGA1+ITGB1)	COLLAGEN	ECM-Receptor	KEGG: hsa04512
cluster_12	cluster_12	COL4A2	ITGA1_ITGB1	0.0216393	0	COL4A2_ITGA1_ITGB1	COL4A2 - (ITGA1+ITGB1)	COLLAGEN	ECM-Receptor	KEGG: hsa04512
cluster_2	cluster_12	COL4A2	ITGA1_ITGB1	0.00471941	0	COL4A2_ITGA1_ITGB1	COL4A2 - (ITGA1+ITGB1)	COLLAGEN	ECM-Receptor	KEGG: hsa04512
cluster_3	cluster_12	COL4A2	ITGA1_ITGB1	0.00609593	0	COL4A2_ITGA1_ITGB1	COL4A2 - (ITGA1+ITGB1)	COLLAGEN	ECM-Receptor	KEGG: hsa04512
cluster_4	cluster_12	COL4A2	ITGA1_ITGB1	0.0361998	0	COL4A2_ITGA1_ITGB1	COL4A2 - (ITGA1+ITGB1)	COLLAGEN	ECM-Receptor	KEGG: hsa04512
cluster_5	cluster_12	COL4A2	ITGA1_ITGB1	0.00473181	0	COL4A2_ITGA1_ITGB1	COL4A2 - (ITGA1+ITGB1)	COLLAGEN	ECM-Receptor	KEGG: hsa04512
cluster_7	cluster_12	COL4A2	ITGA1_ITGB1	0.0303763	0	COL4A2_ITGA1_ITGB1	COL4A2 - (ITGA1+ITGB1)	COLLAGEN	ECM-Receptor	KEGG: hsa04512
cluster_8	cluster_12	COL4A2	ITGA1_ITGB1	0.0181489	0	COL4A2_ITGA1_ITGB1	COL4A2 - (ITGA1+ITGB1)	COLLAGEN	ECM-Receptor	KEGG: hsa04512
cluster_9	cluster_12	COL4A2	ITGA1_ITGB1	0.0236301	0	COL4A2_ITGA1_ITGB1	COL4A2 - (ITGA1+ITGB1)	COLLAGEN	ECM-Receptor	KEGG: hsa04512
cluster_0	cluster_12	COL4A5	ITGA1_ITGB1	0.0251038	0	COL4A5_ITGA1_ITGB1	COL4A5 - (ITGA1+ITGB1)	COLLAGEN	ECM-Receptor	KEGG: hsa04512
cluster_1	cluster_12	COL4A5	ITGA1_ITGB1	0.0190285	0	COL4A5_ITGA1_ITGB1	COL4A5 - (ITGA1+ITGB1)	COLLAGEN	ECM-Receptor	KEGG: hsa04512
cluster_11	cluster_12	COL4A5	ITGA1_ITGB1	0.0403	0	COL4A5_ITGA1_ITGB1	COL4A5 - (ITGA1+ITGB1)	COLLAGEN	ECM-Receptor	KEGG: hsa04512
cluster_2	cluster_12	COL4A5	ITGA1_ITGB1	0.00568775	0	COL4A5_ITGA1_ITGB1	COL4A5 - (ITGA1+ITGB1)	COLLAGEN	ECM-Receptor	KEGG: hsa04512
cluster_3	cluster_12	COL4A5	ITGA1_ITGB1	0.00685149	0	COL4A5_ITGA1_ITGB1	COL4A5 - (ITGA1+ITGB1)	COLLAGEN	ECM-Receptor	KEGG: hsa04512
cluster_4	cluster_12	COL4A5	ITGA1_ITGB1	0.0292713	0	COL4A5_ITGA1_ITGB1	COL4A5 - (ITGA1+ITGB1)	COLLAGEN	ECM-Receptor	KEGG: hsa04512
cluster_7	cluster_12	COL4A5	ITGA1_ITGB1	0.0528665	0	COL4A5_ITGA1_ITGB1	COL4A5 - (ITGA1+ITGB1)	COLLAGEN	ECM-Receptor	KEGG: hsa04512
cluster_8	cluster_12	COL4A5	ITGA1_ITGB1	0.051421	0	COL4A5_ITGA1_ITGB1	COL4A5 - (ITGA1+ITGB1)	COLLAGEN	ECM-Receptor	KEGG: hsa04512
cluster_9	cluster_12	COL4A5	ITGA1_ITGB1	0.0633832	0	COL4A5_ITGA1_ITGB1	COL4A5 - (ITGA1+ITGB1)	COLLAGEN	ECM-Receptor	KEGG: hsa04512
cluster_1	cluster_12	COL4A6	ITGA1_ITGB1	0.00436962	0	COL4A6_ITGA1_ITGB1	COL4A6 - (ITGA1+ITGB1)	COLLAGEN	ECM-Receptor	KEGG: hsa04512
cluster_11	cluster_12	COL4A6	ITGA1_ITGB1	0.0211006	0	COL4A6_ITGA1_ITGB1	COL4A6 - (ITGA1+ITGB1)	COLLAGEN	ECM-Receptor	KEGG: hsa04512
cluster_4	cluster_12	COL4A6	ITGA1_ITGB1	0.00509402	0	COL4A6_ITGA1_ITGB1	COL4A6 - (ITGA1+ITGB1)	COLLAGEN	ECM-Receptor	KEGG: hsa04512
cluster_7	cluster_12	COL4A6	ITGA1_ITGB1	0.0393017	0	COL4A6_ITGA1_ITGB1	COL4A6 - (ITGA1+ITGB1)	COLLAGEN	ECM-Receptor	KEGG: hsa04512
cluster_8	cluster_12	COL4A6	ITGA1_ITGB1	0.0341515	0	COL4A6_ITGA1_ITGB1	COL4A6 - (ITGA1+ITGB1)	COLLAGEN	ECM-Receptor	KEGG: hsa04512
cluster_9	cluster_12	COL4A6	ITGA1_ITGB1	0.0429413	0	COL4A6_ITGA1_ITGB1	COL4A6 - (ITGA1+ITGB1)	COLLAGEN	ECM-Receptor	KEGG: hsa04512
cluster_0	cluster_12	COL6A1	ITGA1_ITGB1	0.0274927	0	COL6A1_ITGA1_ITGB1	COL6A1 - (ITGA1+ITGB1)	COLLAGEN	ECM-Receptor	KEGG: hsa04512
cluster_1	cluster_12	COL6A1	ITGA1_ITGB1	0.0181374	0	COL6A1_ITGA1_ITGB1	COL6A1 - (ITGA1+ITGB1)	COLLAGEN	ECM-Receptor	KEGG: hsa04512
cluster_11	cluster_12	COL6A1	ITGA1_ITGB1	0.0142445	0	COL6A1_ITGA1_ITGB1	COL6A1 - (ITGA1+ITGB1)	COLLAGEN	ECM-Receptor	KEGG: hsa04512
cluster_12	cluster_12	COL6A1	ITGA1_ITGB1	0.015485	0	COL6A1_ITGA1_ITGB1	COL6A1 - (ITGA1+ITGB1)	COLLAGEN	ECM-Receptor	KEGG: hsa04512
cluster_2	cluster_12	COL6A1	ITGA1_ITGB1	0.0164255	0	COL6A1_ITGA1_ITGB1	COL6A1 - (ITGA1+ITGB1)	COLLAGEN	ECM-Receptor	KEGG: hsa04512
cluster_3	cluster_12	COL6A1	ITGA1_ITGB1	0.0180657	0	COL6A1_ITGA1_ITGB1	COL6A1 - (ITGA1+ITGB1)	COLLAGEN	ECM-Receptor	KEGG: hsa04512
cluster_4	cluster_12	COL6A1	ITGA1_ITGB1	0.0179575	0	COL6A1_ITGA1_ITGB1	COL6A1 - (ITGA1+ITGB1)	COLLAGEN	ECM-Receptor	KEGG: hsa04512
cluster_5	cluster_12	COL6A1	ITGA1_ITGB1	0.0162538	0	COL6A1_ITGA1_ITGB1	COL6A1 - (ITGA1+ITGB1)	COLLAGEN	ECM-Receptor	KEGG: hsa04512
cluster_7	cluster_12	COL6A1	ITGA1_ITGB1	0.0162021	0	COL6A1_ITGA1_ITGB1	COL6A1 - (ITGA1+ITGB1)	COLLAGEN	ECM-Receptor	KEGG: hsa04512
cluster_8	cluster_12	COL6A1	ITGA1_ITGB1	0.0218296	0	COL6A1_ITGA1_ITGB1	COL6A1 - (ITGA1+ITGB1)	COLLAGEN	ECM-Receptor	KEGG: hsa04512
cluster_9	cluster_12	COL6A1	ITGA1_ITGB1	0.0222693	0	COL6A1_ITGA1_ITGB1	COL6A1 - (ITGA1+ITGB1)	COLLAGEN	ECM-Receptor	KEGG: hsa04512
cluster_12	cluster_12	COL6A2	ITGA1_ITGB1	0.0213286	0	COL6A2_ITGA1_ITGB1	COL6A2 - (ITGA1+ITGB1)	COLLAGEN	ECM-Receptor	KEGG: hsa04512
cluster_8	cluster_12	COL6A2	ITGA1_ITGB1	0.00635929	0	COL6A2_ITGA1_ITGB1	COL6A2 - (ITGA1+ITGB1)	COLLAGEN	ECM-Receptor	KEGG: hsa04512
cluster_9	cluster_12	COL6A2	ITGA1_ITGB1	0.00277444	0	COL6A2_ITGA1_ITGB1	COL6A2 - (ITGA1+ITGB1)	COLLAGEN	ECM-Receptor	KEGG: hsa04512
cluster_12	cluster_1	COL1A1	ITGA2_ITGB1	0.044248	0	COL1A1_ITGA2_ITGB1	COL1A1 - (ITGA2+ITGB1)	COLLAGEN	ECM-Receptor	KEGG: hsa04512
cluster_12	cluster_2	COL1A1	ITGA2_ITGB1	0.0571116	0	COL1A1_ITGA2_ITGB1	COL1A1 - (ITGA2+ITGB1)	COLLAGEN	ECM-Receptor	KEGG: hsa04512
cluster_12	cluster_5	COL1A1	ITGA2_ITGB1	0.0333383	0	COL1A1_ITGA2_ITGB1	COL1A1 - (ITGA2+ITGB1)	COLLAGEN	ECM-Receptor	KEGG: hsa04512
cluster_12	cluster_8	COL1A1	ITGA2_ITGB1	0.0538994	0	COL1A1_ITGA2_ITGB1	COL1A1 - (ITGA2+ITGB1)	COLLAGEN	ECM-Receptor	KEGG: hsa04512
cluster_12	cluster_9	COL1A1	ITGA2_ITGB1	0.0368668	0	COL1A1_ITGA2_ITGB1	COL1A1 - (ITGA2+ITGB1)	COLLAGEN	ECM-Receptor	KEGG: hsa04512
cluster_0	cluster_1	COL1A2	ITGA2_ITGB1	0.00456896	0	COL1A2_ITGA2_ITGB1	COL1A2 - (ITGA2+ITGB1)	COLLAGEN	ECM-Receptor	KEGG: hsa04512
cluster_11	cluster_1	COL1A2	ITGA2_ITGB1	0.00830711	0	COL1A2_ITGA2_ITGB1	COL1A2 - (ITGA2+ITGB1)	COLLAGEN	ECM-Receptor	KEGG: hsa04512
cluster_12	cluster_1	COL1A2	ITGA2_ITGB1	0.0307829	0	COL1A2_ITGA2_ITGB1	COL1A2 - (ITGA2+ITGB1)	COLLAGEN	ECM-Receptor	KEGG: hsa04512
cluster_7	cluster_1	COL1A2	ITGA2_ITGB1	0.0369299	0	COL1A2_ITGA2_ITGB1	COL1A2 - (ITGA2+ITGB1)	COLLAGEN	ECM-Receptor	KEGG: hsa04512
cluster_9	cluster_1	COL1A2	ITGA2_ITGB1	0.0568222	0	COL1A2_ITGA2_ITGB1	COL1A2 - (ITGA2+ITGB1)	COLLAGEN	ECM-Receptor	KEGG: hsa04512
cluster_0	cluster_2	COL1A2	ITGA2_ITGB1	0.00596928	0	COL1A2_ITGA2_ITGB1	COL1A2 - (ITGA2+ITGB1)	COLLAGEN	ECM-Receptor	KEGG: hsa04512
cluster_11	cluster_2	COL1A2	ITGA2_ITGB1	0.0108406	0	COL1A2_ITGA2_ITGB1	COL1A2 - (ITGA2+ITGB1)	COLLAGEN	ECM-Receptor	KEGG: hsa04512
cluster_12	cluster_2	COL1A2	ITGA2_ITGB1	0.0398953	0	COL1A2_ITGA2_ITGB1	COL1A2 - (ITGA2+ITGB1)	COLLAGEN	ECM-Receptor	KEGG: hsa04512
cluster_7	cluster_2	COL1A2	ITGA2_ITGB1	0.0477723	0	COL1A2_ITGA2_ITGB1	COL1A2 - (ITGA2+ITGB1)	COLLAGEN	ECM-Receptor	KEGG: hsa04512
cluster_9	cluster_2	COL1A2	ITGA2_ITGB1	0.0730618	0	COL1A2_ITGA2_ITGB1	COL1A2 - (ITGA2+ITGB1)	COLLAGEN	ECM-Receptor	KEGG: hsa04512
cluster_0	cluster_5	COL1A2	ITGA2_ITGB1	0.00340757	0	COL1A2_ITGA2_ITGB1	COL1A2 - (ITGA2+ITGB1)	COLLAGEN	ECM-Receptor	KEGG: hsa04512
cluster_11	cluster_5	COL1A2	ITGA2_ITGB1	0.00620142	0	COL1A2_ITGA2_ITGB1	COL1A2 - (ITGA2+ITGB1)	COLLAGEN	ECM-Receptor	KEGG: hsa04512
cluster_12	cluster_5	COL1A2	ITGA2_ITGB1	0.0231128	0	COL1A2_ITGA2_ITGB1	COL1A2 - (ITGA2+ITGB1)	COLLAGEN	ECM-Receptor	KEGG: hsa04512
cluster_7	cluster_5	COL1A2	ITGA2_ITGB1	0.0277721	0	COL1A2_ITGA2_ITGB1	COL1A2 - (ITGA2+ITGB1)	COLLAGEN	ECM-Receptor	KEGG: hsa04512
cluster_9	cluster_5	COL1A2	ITGA2_ITGB1	0.0429515	0	COL1A2_ITGA2_ITGB1	COL1A2 - (ITGA2+ITGB1)	COLLAGEN	ECM-Receptor	KEGG: hsa04512
cluster_0	cluster_8	COL1A2	ITGA2_ITGB1	0.0056164	0	COL1A2_ITGA2_ITGB1	COL1A2 - (ITGA2+ITGB1)	COLLAGEN	ECM-Receptor	KEGG: hsa04512
cluster_11	cluster_8	COL1A2	ITGA2_ITGB1	0.0102027	0	COL1A2_ITGA2_ITGB1	COL1A2 - (ITGA2+ITGB1)	COLLAGEN	ECM-Receptor	KEGG: hsa04512
cluster_12	cluster_8	COL1A2	ITGA2_ITGB1	0.0376128	0	COL1A2_ITGA2_ITGB1	COL1A2 - (ITGA2+ITGB1)	COLLAGEN	ECM-Receptor	KEGG: hsa04512
cluster_7	cluster_8	COL1A2	ITGA2_ITGB1	0.0450602	0	COL1A2_ITGA2_ITGB1	COL1A2 - (ITGA2+ITGB1)	COLLAGEN	ECM-Receptor	KEGG: hsa04512
cluster_9	cluster_8	COL1A2	ITGA2_ITGB1	0.0690181	0	COL1A2_ITGA2_ITGB1	COL1A2 - (ITGA2+ITGB1)	COLLAGEN	ECM-Receptor	KEGG: hsa04512
cluster_0	cluster_9	COL1A2	ITGA2_ITGB1	0.00378061	0	COL1A2_ITGA2_ITGB1	COL1A2 - (ITGA2+ITGB1)	COLLAGEN	ECM-Receptor	KEGG: hsa04512
cluster_11	cluster_9	COL1A2	ITGA2_ITGB1	0.00687822	0	COL1A2_ITGA2_ITGB1	COL1A2 - (ITGA2+ITGB1)	COLLAGEN	ECM-Receptor	KEGG: hsa04512
cluster_12	cluster_9	COL1A2	ITGA2_ITGB1	0.0255877	0	COL1A2_ITGA2_ITGB1	COL1A2 - (ITGA2+ITGB1)	COLLAGEN	ECM-Receptor	KEGG: hsa04512
cluster_7	cluster_9	COL1A2	ITGA2_ITGB1	0.0307302	0	COL1A2_ITGA2_ITGB1	COL1A2 - (ITGA2+ITGB1)	COLLAGEN	ECM-Receptor	KEGG: hsa04512
cluster_9	cluster_9	COL1A2	ITGA2_ITGB1	0.0474475	0	COL1A2_ITGA2_ITGB1	COL1A2 - (ITGA2+ITGB1)	COLLAGEN	ECM-Receptor	KEGG: hsa04512
cluster_0	cluster_1	COL4A1	ITGA2_ITGB1	0.0218025	0	COL4A1_ITGA2_ITGB1	COL4A1 - (ITGA2+ITGB1)	COLLAGEN	ECM-Receptor	KEGG: hsa04512
cluster_1	cluster_1	COL4A1	ITGA2_ITGB1	0.0158742	0	COL4A1_ITGA2_ITGB1	COL4A1 - (ITGA2+ITGB1)	COLLAGEN	ECM-Receptor	KEGG: hsa04512
cluster_4	cluster_1	COL4A1	ITGA2_ITGB1	0.0204116	0	COL4A1_ITGA2_ITGB1	COL4A1 - (ITGA2+ITGB1)	COLLAGEN	ECM-Receptor	KEGG: hsa04512
cluster_7	cluster_1	COL4A1	ITGA2_ITGB1	0.0252014	0	COL4A1_ITGA2_ITGB1	COL4A1 - (ITGA2+ITGB1)	COLLAGEN	ECM-Receptor	KEGG: hsa04512
cluster_9	cluster_1	COL4A1	ITGA2_ITGB1	0.0212773	0	COL4A1_ITGA2_ITGB1	COL4A1 - (ITGA2+ITGB1)	COLLAGEN	ECM-Receptor	KEGG: hsa04512
cluster_0	cluster_2	COL4A1	ITGA2_ITGB1	0.0283343	0	COL4A1_ITGA2_ITGB1	COL4A1 - (ITGA2+ITGB1)	COLLAGEN	ECM-Receptor	KEGG: hsa04512
cluster_1	cluster_2	COL4A1	ITGA2_ITGB1	0.0206674	0	COL4A1_ITGA2_ITGB1	COL4A1 - (ITGA2+ITGB1)	COLLAGEN	ECM-Receptor	KEGG: hsa04512
cluster_4	cluster_2	COL4A1	ITGA2_ITGB1	0.026538	0	COL4A1_ITGA2_ITGB1	COL4A1 - (ITGA2+ITGB1)	COLLAGEN	ECM-Receptor	KEGG: hsa04512
cluster_7	cluster_2	COL4A1	ITGA2_ITGB1	0.0327173	0	COL4A1_ITGA2_ITGB1	COL4A1 - (ITGA2+ITGB1)	COLLAGEN	ECM-Receptor	KEGG: hsa04512
cluster_8	cluster_2	COL4A1	ITGA2_ITGB1	0.0168536	0	COL4A1_ITGA2_ITGB1	COL4A1 - (ITGA2+ITGB1)	COLLAGEN	ECM-Receptor	KEGG: hsa04512
cluster_9	cluster_2	COL4A1	ITGA2_ITGB1	0.0276561	0	COL4A1_ITGA2_ITGB1	COL4A1 - (ITGA2+ITGB1)	COLLAGEN	ECM-Receptor	KEGG: hsa04512
cluster_0	cluster_5	COL4A1	ITGA2_ITGB1	0.0163323	0	COL4A1_ITGA2_ITGB1	COL4A1 - (ITGA2+ITGB1)	COLLAGEN	ECM-Receptor	KEGG: hsa04512
cluster_4	cluster_5	COL4A1	ITGA2_ITGB1	0.015285	0	COL4A1_ITGA2_ITGB1	COL4A1 - (ITGA2+ITGB1)	COLLAGEN	ECM-Receptor	KEGG: hsa04512
cluster_7	cluster_5	COL4A1	ITGA2_ITGB1	0.0188949	0	COL4A1_ITGA2_ITGB1	COL4A1 - (ITGA2+ITGB1)	COLLAGEN	ECM-Receptor	KEGG: hsa04512
cluster_9	cluster_5	COL4A1	ITGA2_ITGB1	0.0159367	0	COL4A1_ITGA2_ITGB1	COL4A1 - (ITGA2+ITGB1)	COLLAGEN	ECM-Receptor	KEGG: hsa04512
cluster_0	cluster_8	COL4A1	ITGA2_ITGB1	0.0266948	0	COL4A1_ITGA2_ITGB1	COL4A1 - (ITGA2+ITGB1)	COLLAGEN	ECM-Receptor	KEGG: hsa04512
cluster_1	cluster_8	COL4A1	ITGA2_ITGB1	0.0194627	0	COL4A1_ITGA2_ITGB1	COL4A1 - (ITGA2+ITGB1)	COLLAGEN	ECM-Receptor	KEGG: hsa04512
cluster_4	cluster_8	COL4A1	ITGA2_ITGB1	0.0249998	0	COL4A1_ITGA2_ITGB1	COL4A1 - (ITGA2+ITGB1)	COLLAGEN	ECM-Receptor	KEGG: hsa04512
cluster_7	cluster_8	COL4A1	ITGA2_ITGB1	0.0308323	0	COL4A1_ITGA2_ITGB1	COL4A1 - (ITGA2+ITGB1)	COLLAGEN	ECM-Receptor	KEGG: hsa04512
cluster_8	cluster_8	COL4A1	ITGA2_ITGB1	0.0158676	0	COL4A1_ITGA2_ITGB1	COL4A1 - (ITGA2+ITGB1)	COLLAGEN	ECM-Receptor	KEGG: hsa04512
cluster_9	cluster_8	COL4A1	ITGA2_ITGB1	0.0260548	0	COL4A1_ITGA2_ITGB1	COL4A1 - (ITGA2+ITGB1)	COLLAGEN	ECM-Receptor	KEGG: hsa04512
cluster_0	cluster_9	COL4A1	ITGA2_ITGB1	0.0180946	0	COL4A1_ITGA2_ITGB1	COL4A1 - (ITGA2+ITGB1)	COLLAGEN	ECM-Receptor	KEGG: hsa04512
cluster_4	cluster_9	COL4A1	ITGA2_ITGB1	0.0169362	0	COL4A1_ITGA2_ITGB1	COL4A1 - (ITGA2+ITGB1)	COLLAGEN	ECM-Receptor	KEGG: hsa04512
cluster_7	cluster_9	COL4A1	ITGA2_ITGB1	0.0209278	0	COL4A1_ITGA2_ITGB1	COL4A1 - (ITGA2+ITGB1)	COLLAGEN	ECM-Receptor	KEGG: hsa04512
cluster_9	cluster_9	COL4A1	ITGA2_ITGB1	0.0176571	0	COL4A1_ITGA2_ITGB1	COL4A1 - (ITGA2+ITGB1)	COLLAGEN	ECM-Receptor	KEGG: hsa04512
cluster_0	cluster_1	COL4A2	ITGA2_ITGB1	0.0307611	0	COL4A2_ITGA2_ITGB1	COL4A2 - (ITGA2+ITGB1)	COLLAGEN	ECM-Receptor	KEGG: hsa04512
cluster_1	cluster_1	COL4A2	ITGA2_ITGB1	0.0224272	0	COL4A2_ITGA2_ITGB1	COL4A2 - (ITGA2+ITGB1)	COLLAGEN	ECM-Receptor	KEGG: hsa04512
cluster_4	cluster_1	COL4A2	ITGA2_ITGB1	0.0315137	0	COL4A2_ITGA2_ITGB1	COL4A2 - (ITGA2+ITGB1)	COLLAGEN	ECM-Receptor	KEGG: hsa04512
cluster_7	cluster_1	COL4A2	ITGA2_ITGB1	0.0264234	0	COL4A2_ITGA2_ITGB1	COL4A2 - (ITGA2+ITGB1)	COLLAGEN	ECM-Receptor	KEGG: hsa04512
cluster_9	cluster_1	COL4A2	ITGA2_ITGB1	0.0205365	0	COL4A2_ITGA2_ITGB1	COL4A2 - (ITGA2+ITGB1)	COLLAGEN	ECM-Receptor	KEGG: hsa04512
cluster_0	cluster_2	COL4A2	ITGA2_ITGB1	0.0398674	0	COL4A2_ITGA2_ITGB1	COL4A2 - (ITGA2+ITGB1)	COLLAGEN	ECM-Receptor	KEGG: hsa04512
cluster_1	cluster_2	COL4A2	ITGA2_ITGB1	0.0291405	0	COL4A2_ITGA2_ITGB1	COL4A2 - (ITGA2+ITGB1)	COLLAGEN	ECM-Receptor	KEGG: hsa04512
cluster_12	cluster_2	COL4A2	ITGA2_ITGB1	0.0244564	0.02	COL4A2_ITGA2_ITGB1	COL4A2 - (ITGA2+ITGB1)	COLLAGEN	ECM-Receptor	KEGG: hsa04512
cluster_4	cluster_2	COL4A2	ITGA2_ITGB1	0.0408334	0	COL4A2_ITGA2_ITGB1	COL4A2 - (ITGA2+ITGB1)	COLLAGEN	ECM-Receptor	KEGG: hsa04512
cluster_7	cluster_2	COL4A2	ITGA2_ITGB1	0.034291	0	COL4A2_ITGA2_ITGB1	COL4A2 - (ITGA2+ITGB1)	COLLAGEN	ECM-Receptor	KEGG: hsa04512
cluster_8	cluster_2	COL4A2	ITGA2_ITGB1	0.0205212	0	COL4A2_ITGA2_ITGB1	COL4A2 - (ITGA2+ITGB1)	COLLAGEN	ECM-Receptor	KEGG: hsa04512
cluster_9	cluster_2	COL4A2	ITGA2_ITGB1	0.0266994	0	COL4A2_ITGA2_ITGB1	COL4A2 - (ITGA2+ITGB1)	COLLAGEN	ECM-Receptor	KEGG: hsa04512
cluster_0	cluster_5	COL4A2	ITGA2_ITGB1	0.0230964	0	COL4A2_ITGA2_ITGB1	COL4A2 - (ITGA2+ITGB1)	COLLAGEN	ECM-Receptor	KEGG: hsa04512
cluster_4	cluster_5	COL4A2	ITGA2_ITGB1	0.023666	0	COL4A2_ITGA2_ITGB1	COL4A2 - (ITGA2+ITGB1)	COLLAGEN	ECM-Receptor	KEGG: hsa04512
cluster_7	cluster_5	COL4A2	ITGA2_ITGB1	0.0198174	0	COL4A2_ITGA2_ITGB1	COL4A2 - (ITGA2+ITGB1)	COLLAGEN	ECM-Receptor	KEGG: hsa04512
cluster_0	cluster_8	COL4A2	ITGA2_ITGB1	0.0375864	0	COL4A2_ITGA2_ITGB1	COL4A2 - (ITGA2+ITGB1)	COLLAGEN	ECM-Receptor	KEGG: hsa04512
cluster_1	cluster_8	COL4A2	ITGA2_ITGB1	0.0274557	0	COL4A2_ITGA2_ITGB1	COL4A2 - (ITGA2+ITGB1)	COLLAGEN	ECM-Receptor	KEGG: hsa04512
cluster_4	cluster_8	COL4A2	ITGA2_ITGB1	0.0384994	0	COL4A2_ITGA2_ITGB1	COL4A2 - (ITGA2+ITGB1)	COLLAGEN	ECM-Receptor	KEGG: hsa04512
cluster_7	cluster_8	COL4A2	ITGA2_ITGB1	0.0323183	0	COL4A2_ITGA2_ITGB1	COL4A2 - (ITGA2+ITGB1)	COLLAGEN	ECM-Receptor	KEGG: hsa04512
cluster_8	cluster_8	COL4A2	ITGA2_ITGB1	0.0193248	0	COL4A2_ITGA2_ITGB1	COL4A2 - (ITGA2+ITGB1)	COLLAGEN	ECM-Receptor	KEGG: hsa04512
cluster_9	cluster_8	COL4A2	ITGA2_ITGB1	0.0251521	0	COL4A2_ITGA2_ITGB1	COL4A2 - (ITGA2+ITGB1)	COLLAGEN	ECM-Receptor	KEGG: hsa04512
cluster_0	cluster_9	COL4A2	ITGA2_ITGB1	0.0255695	0	COL4A2_ITGA2_ITGB1	COL4A2 - (ITGA2+ITGB1)	COLLAGEN	ECM-Receptor	KEGG: hsa04512
cluster_1	cluster_9	COL4A2	ITGA2_ITGB1	0.0186151	0	COL4A2_ITGA2_ITGB1	COL4A2 - (ITGA2+ITGB1)	COLLAGEN	ECM-Receptor	KEGG: hsa04512
cluster_4	cluster_9	COL4A2	ITGA2_ITGB1	0.0261986	0	COL4A2_ITGA2_ITGB1	COL4A2 - (ITGA2+ITGB1)	COLLAGEN	ECM-Receptor	KEGG: hsa04512
cluster_7	cluster_9	COL4A2	ITGA2_ITGB1	0.0219473	0	COL4A2_ITGA2_ITGB1	COL4A2 - (ITGA2+ITGB1)	COLLAGEN	ECM-Receptor	KEGG: hsa04512
cluster_0	cluster_1	COL4A5	ITGA2_ITGB1	0.0218216	0	COL4A5_ITGA2_ITGB1	COL4A5 - (ITGA2+ITGB1)	COLLAGEN	ECM-Receptor	KEGG: hsa04512
cluster_11	cluster_1	COL4A5	ITGA2_ITGB1	0.0351025	0	COL4A5_ITGA2_ITGB1	COL4A5 - (ITGA2+ITGB1)	COLLAGEN	ECM-Receptor	KEGG: hsa04512
cluster_4	cluster_1	COL4A5	ITGA2_ITGB1	0.0254584	0	COL4A5_ITGA2_ITGB1	COL4A5 - (ITGA2+ITGB1)	COLLAGEN	ECM-Receptor	KEGG: hsa04512
cluster_7	cluster_1	COL4A5	ITGA2_ITGB1	0.0461262	0	COL4A5_ITGA2_ITGB1	COL4A5 - (ITGA2+ITGB1)	COLLAGEN	ECM-Receptor	KEGG: hsa04512
cluster_8	cluster_1	COL4A5	ITGA2_ITGB1	0.0448563	0	COL4A5_ITGA2_ITGB1	COL4A5 - (ITGA2+ITGB1)	COLLAGEN	ECM-Receptor	KEGG: hsa04512
cluster_9	cluster_1	COL4A5	ITGA2_ITGB1	0.0553804	0	COL4A5_ITGA2_ITGB1	COL4A5 - (ITGA2+ITGB1)	COLLAGEN	ECM-Receptor	KEGG: hsa04512
cluster_0	cluster_2	COL4A5	ITGA2_ITGB1	0.0283589	0	COL4A5_ITGA2_ITGB1	COL4A5 - (ITGA2+ITGB1)	COLLAGEN	ECM-Receptor	KEGG: hsa04512
cluster_1	cluster_2	COL4A5	ITGA2_ITGB1	0.0215132	0	COL4A5_ITGA2_ITGB1	COL4A5 - (ITGA2+ITGB1)	COLLAGEN	ECM-Receptor	KEGG: hsa04512
cluster_11	cluster_2	COL4A5	ITGA2_ITGB1	0.0454337	0	COL4A5_ITGA2_ITGB1	COL4A5 - (ITGA2+ITGB1)	COLLAGEN	ECM-Receptor	KEGG: hsa04512
cluster_4	cluster_2	COL4A5	ITGA2_ITGB1	0.0330485	0	COL4A5_ITGA2_ITGB1	COL4A5 - (ITGA2+ITGB1)	COLLAGEN	ECM-Receptor	KEGG: hsa04512
cluster_7	cluster_2	COL4A5	ITGA2_ITGB1	0.0595017	0	COL4A5_ITGA2_ITGB1	COL4A5 - (ITGA2+ITGB1)	COLLAGEN	ECM-Receptor	KEGG: hsa04512
cluster_8	cluster_2	COL4A5	ITGA2_ITGB1	0.0578859	0	COL4A5_ITGA2_ITGB1	COL4A5 - (ITGA2+ITGB1)	COLLAGEN	ECM-Receptor	KEGG: hsa04512
cluster_9	cluster_2	COL4A5	ITGA2_ITGB1	0.0712391	0	COL4A5_ITGA2_ITGB1	COL4A5 - (ITGA2+ITGB1)	COLLAGEN	ECM-Receptor	KEGG: hsa04512
cluster_11	cluster_5	COL4A5	ITGA2_ITGB1	0.0263854	0	COL4A5_ITGA2_ITGB1	COL4A5 - (ITGA2+ITGB1)	COLLAGEN	ECM-Receptor	KEGG: hsa04512
cluster_4	cluster_5	COL4A5	ITGA2_ITGB1	0.0190889	0.04	COL4A5_ITGA2_ITGB1	COL4A5 - (ITGA2+ITGB1)	COLLAGEN	ECM-Receptor	KEGG: hsa04512
cluster_7	cluster_5	COL4A5	ITGA2_ITGB1	0.0347702	0	COL4A5_ITGA2_ITGB1	COL4A5 - (ITGA2+ITGB1)	COLLAGEN	ECM-Receptor	KEGG: hsa04512
cluster_8	cluster_5	COL4A5	ITGA2_ITGB1	0.0338019	0	COL4A5_ITGA2_ITGB1	COL4A5 - (ITGA2+ITGB1)	COLLAGEN	ECM-Receptor	KEGG: hsa04512
cluster_9	cluster_5	COL4A5	ITGA2_ITGB1	0.0418461	0	COL4A5_ITGA2_ITGB1	COL4A5 - (ITGA2+ITGB1)	COLLAGEN	ECM-Receptor	KEGG: hsa04512
cluster_0	cluster_8	COL4A5	ITGA2_ITGB1	0.0267181	0	COL4A5_ITGA2_ITGB1	COL4A5 - (ITGA2+ITGB1)	COLLAGEN	ECM-Receptor	KEGG: hsa04512
cluster_1	cluster_8	COL4A5	ITGA2_ITGB1	0.0202602	0	COL4A5_ITGA2_ITGB1	COL4A5 - (ITGA2+ITGB1)	COLLAGEN	ECM-Receptor	KEGG: hsa04512
cluster_11	cluster_8	COL4A5	ITGA2_ITGB1	0.0428485	0	COL4A5_ITGA2_ITGB1	COL4A5 - (ITGA2+ITGB1)	COLLAGEN	ECM-Receptor	KEGG: hsa04512
cluster_4	cluster_8	COL4A5	ITGA2_ITGB1	0.031145	0	COL4A5_ITGA2_ITGB1	COL4A5 - (ITGA2+ITGB1)	COLLAGEN	ECM-Receptor	KEGG: hsa04512
cluster_7	cluster_8	COL4A5	ITGA2_ITGB1	0.0561631	0	COL4A5_ITGA2_ITGB1	COL4A5 - (ITGA2+ITGB1)	COLLAGEN	ECM-Receptor	KEGG: hsa04512
cluster_8	cluster_8	COL4A5	ITGA2_ITGB1	0.0546327	0	COL4A5_ITGA2_ITGB1	COL4A5 - (ITGA2+ITGB1)	COLLAGEN	ECM-Receptor	KEGG: hsa04512
cluster_9	cluster_8	COL4A5	ITGA2_ITGB1	0.067289	0	COL4A5_ITGA2_ITGB1	COL4A5 - (ITGA2+ITGB1)	COLLAGEN	ECM-Receptor	KEGG: hsa04512
cluster_11	cluster_9	COL4A5	ITGA2_ITGB1	0.0292003	0	COL4A5_ITGA2_ITGB1	COL4A5 - (ITGA2+ITGB1)	COLLAGEN	ECM-Receptor	KEGG: hsa04512
cluster_4	cluster_9	COL4A5	ITGA2_ITGB1	0.0211423	0	COL4A5_ITGA2_ITGB1	COL4A5 - (ITGA2+ITGB1)	COLLAGEN	ECM-Receptor	KEGG: hsa04512
cluster_7	cluster_9	COL4A5	ITGA2_ITGB1	0.0384443	0	COL4A5_ITGA2_ITGB1	COL4A5 - (ITGA2+ITGB1)	COLLAGEN	ECM-Receptor	KEGG: hsa04512
cluster_8	cluster_9	COL4A5	ITGA2_ITGB1	0.0373776	0	COL4A5_ITGA2_ITGB1	COL4A5 - (ITGA2+ITGB1)	COLLAGEN	ECM-Receptor	KEGG: hsa04512
cluster_9	cluster_9	COL4A5	ITGA2_ITGB1	0.046232	0	COL4A5_ITGA2_ITGB1	COL4A5 - (ITGA2+ITGB1)	COLLAGEN	ECM-Receptor	KEGG: hsa04512
cluster_11	cluster_1	COL4A6	ITGA2_ITGB1	0.0183319	0	COL4A6_ITGA2_ITGB1	COL4A6 - (ITGA2+ITGB1)	COLLAGEN	ECM-Receptor	KEGG: hsa04512
cluster_7	cluster_1	COL4A6	ITGA2_ITGB1	0.0342284	0	COL4A6_ITGA2_ITGB1	COL4A6 - (ITGA2+ITGB1)	COLLAGEN	ECM-Receptor	KEGG: hsa04512
cluster_8	cluster_1	COL4A6	ITGA2_ITGB1	0.0297224	0	COL4A6_ITGA2_ITGB1	COL4A6 - (ITGA2+ITGB1)	COLLAGEN	ECM-Receptor	KEGG: hsa04512
cluster_9	cluster_1	COL4A6	ITGA2_ITGB1	0.0374164	0	COL4A6_ITGA2_ITGB1	COL4A6 - (ITGA2+ITGB1)	COLLAGEN	ECM-Receptor	KEGG: hsa04512
cluster_1	cluster_2	COL4A6	ITGA2_ITGB1	0.00494986	0	COL4A6_ITGA2_ITGB1	COL4A6 - (ITGA2+ITGB1)	COLLAGEN	ECM-Receptor	KEGG: hsa04512
cluster_11	cluster_2	COL4A6	ITGA2_ITGB1	0.0238493	0	COL4A6_ITGA2_ITGB1	COL4A6 - (ITGA2+ITGB1)	COLLAGEN	ECM-Receptor	KEGG: hsa04512
cluster_4	cluster_2	COL4A6	ITGA2_ITGB1	0.00576989	0	COL4A6_ITGA2_ITGB1	COL4A6 - (ITGA2+ITGB1)	COLLAGEN	ECM-Receptor	KEGG: hsa04512
cluster_7	cluster_2	COL4A6	ITGA2_ITGB1	0.0443141	0	COL4A6_ITGA2_ITGB1	COL4A6 - (ITGA2+ITGB1)	COLLAGEN	ECM-Receptor	KEGG: hsa04512
cluster_8	cluster_2	COL4A6	ITGA2_ITGB1	0.0385334	0	COL4A6_ITGA2_ITGB1	COL4A6 - (ITGA2+ITGB1)	COLLAGEN	ECM-Receptor	KEGG: hsa04512
cluster_9	cluster_2	COL4A6	ITGA2_ITGB1	0.0483945	0	COL4A6_ITGA2_ITGB1	COL4A6 - (ITGA2+ITGB1)	COLLAGEN	ECM-Receptor	KEGG: hsa04512
cluster_11	cluster_5	COL4A6	ITGA2_ITGB1	0.0137203	0	COL4A6_ITGA2_ITGB1	COL4A6 - (ITGA2+ITGB1)	COLLAGEN	ECM-Receptor	KEGG: hsa04512
cluster_7	cluster_5	COL4A6	ITGA2_ITGB1	0.0257226	0	COL4A6_ITGA2_ITGB1	COL4A6 - (ITGA2+ITGB1)	COLLAGEN	ECM-Receptor	KEGG: hsa04512
cluster_8	cluster_5	COL4A6	ITGA2_ITGB1	0.0223105	0	COL4A6_ITGA2_ITGB1	COL4A6 - (ITGA2+ITGB1)	COLLAGEN	ECM-Receptor	KEGG: hsa04512
cluster_9	cluster_5	COL4A6	ITGA2_ITGB1	0.0281415	0	COL4A6_ITGA2_ITGB1	COL4A6 - (ITGA2+ITGB1)	COLLAGEN	ECM-Receptor	KEGG: hsa04512
cluster_11	cluster_8	COL4A6	ITGA2_ITGB1	0.0224633	0	COL4A6_ITGA2_ITGB1	COL4A6 - (ITGA2+ITGB1)	COLLAGEN	ECM-Receptor	KEGG: hsa04512
cluster_4	cluster_8	COL4A6	ITGA2_ITGB1	0.00542874	0	COL4A6_ITGA2_ITGB1	COL4A6 - (ITGA2+ITGB1)	COLLAGEN	ECM-Receptor	KEGG: hsa04512
cluster_7	cluster_8	COL4A6	ITGA2_ITGB1	0.0417898	0	COL4A6_ITGA2_ITGB1	COL4A6 - (ITGA2+ITGB1)	COLLAGEN	ECM-Receptor	KEGG: hsa04512
cluster_8	cluster_8	COL4A6	ITGA2_ITGB1	0.0363259	0	COL4A6_ITGA2_ITGB1	COL4A6 - (ITGA2+ITGB1)	COLLAGEN	ECM-Receptor	KEGG: hsa04512
cluster_9	cluster_8	COL4A6	ITGA2_ITGB1	0.0456488	0	COL4A6_ITGA2_ITGB1	COL4A6 - (ITGA2+ITGB1)	COLLAGEN	ECM-Receptor	KEGG: hsa04512
cluster_11	cluster_9	COL4A6	ITGA2_ITGB1	0.0152051	0	COL4A6_ITGA2_ITGB1	COL4A6 - (ITGA2+ITGB1)	COLLAGEN	ECM-Receptor	KEGG: hsa04512
cluster_7	cluster_9	COL4A6	ITGA2_ITGB1	0.0284688	0	COL4A6_ITGA2_ITGB1	COL4A6 - (ITGA2+ITGB1)	COLLAGEN	ECM-Receptor	KEGG: hsa04512
cluster_8	cluster_9	COL4A6	ITGA2_ITGB1	0.0247017	0	COL4A6_ITGA2_ITGB1	COL4A6 - (ITGA2+ITGB1)	COLLAGEN	ECM-Receptor	KEGG: hsa04512
cluster_9	cluster_9	COL4A6	ITGA2_ITGB1	0.0311377	0	COL4A6_ITGA2_ITGB1	COL4A6 - (ITGA2+ITGB1)	COLLAGEN	ECM-Receptor	KEGG: hsa04512
cluster_0	cluster_1	COL6A1	ITGA2_ITGB1	0.0239058	0	COL6A1_ITGA2_ITGB1	COL6A1 - (ITGA2+ITGB1)	COLLAGEN	ECM-Receptor	KEGG: hsa04512
cluster_1	cluster_1	COL6A1	ITGA2_ITGB1	0.0157513	0	COL6A1_ITGA2_ITGB1	COL6A1 - (ITGA2+ITGB1)	COLLAGEN	ECM-Receptor	KEGG: hsa04512
cluster_2	cluster_1	COL6A1	ITGA2_ITGB1	0.0142613	0.03	COL6A1_ITGA2_ITGB1	COL6A1 - (ITGA2+ITGB1)	COLLAGEN	ECM-Receptor	KEGG: hsa04512
cluster_3	cluster_1	COL6A1	ITGA2_ITGB1	0.0156889	0	COL6A1_ITGA2_ITGB1	COL6A1 - (ITGA2+ITGB1)	COLLAGEN	ECM-Receptor	KEGG: hsa04512
cluster_4	cluster_1	COL6A1	ITGA2_ITGB1	0.0155947	0	COL6A1_ITGA2_ITGB1	COL6A1 - (ITGA2+ITGB1)	COLLAGEN	ECM-Receptor	KEGG: hsa04512
cluster_8	cluster_1	COL6A1	ITGA2_ITGB1	0.0189671	0	COL6A1_ITGA2_ITGB1	COL6A1 - (ITGA2+ITGB1)	COLLAGEN	ECM-Receptor	KEGG: hsa04512
cluster_9	cluster_1	COL6A1	ITGA2_ITGB1	0.0193503	0	COL6A1_ITGA2_ITGB1	COL6A1 - (ITGA2+ITGB1)	COLLAGEN	ECM-Receptor	KEGG: hsa04512
cluster_0	cluster_2	COL6A1	ITGA2_ITGB1	0.0310477	0	COL6A1_ITGA2_ITGB1	COL6A1 - (ITGA2+ITGB1)	COLLAGEN	ECM-Receptor	KEGG: hsa04512
cluster_1	cluster_2	COL6A1	ITGA2_ITGB1	0.0205082	0	COL6A1_ITGA2_ITGB1	COL6A1 - (ITGA2+ITGB1)	COLLAGEN	ECM-Receptor	KEGG: hsa04512
cluster_11	cluster_2	COL6A1	ITGA2_ITGB1	0.0161148	0	COL6A1_ITGA2_ITGB1	COL6A1 - (ITGA2+ITGB1)	COLLAGEN	ECM-Receptor	KEGG: hsa04512
cluster_2	cluster_2	COL6A1	ITGA2_ITGB1	0.0185767	0	COL6A1_ITGA2_ITGB1	COL6A1 - (ITGA2+ITGB1)	COLLAGEN	ECM-Receptor	KEGG: hsa04512
cluster_3	cluster_2	COL6A1	ITGA2_ITGB1	0.0204273	0	COL6A1_ITGA2_ITGB1	COL6A1 - (ITGA2+ITGB1)	COLLAGEN	ECM-Receptor	KEGG: hsa04512
cluster_4	cluster_2	COL6A1	ITGA2_ITGB1	0.0203053	0	COL6A1_ITGA2_ITGB1	COL6A1 - (ITGA2+ITGB1)	COLLAGEN	ECM-Receptor	KEGG: hsa04512
cluster_5	cluster_2	COL6A1	ITGA2_ITGB1	0.018383	0	COL6A1_ITGA2_ITGB1	COL6A1 - (ITGA2+ITGB1)	COLLAGEN	ECM-Receptor	KEGG: hsa04512
cluster_7	cluster_2	COL6A1	ITGA2_ITGB1	0.0183246	0	COL6A1_ITGA2_ITGB1	COL6A1 - (ITGA2+ITGB1)	COLLAGEN	ECM-Receptor	KEGG: hsa04512
cluster_8	cluster_2	COL6A1	ITGA2_ITGB1	0.0246709	0	COL6A1_ITGA2_ITGB1	COL6A1 - (ITGA2+ITGB1)	COLLAGEN	ECM-Receptor	KEGG: hsa04512
cluster_9	cluster_2	COL6A1	ITGA2_ITGB1	0.0251663	0	COL6A1_ITGA2_ITGB1	COL6A1 - (ITGA2+ITGB1)	COLLAGEN	ECM-Receptor	KEGG: hsa04512
cluster_0	cluster_5	COL6A1	ITGA2_ITGB1	0.0179176	0	COL6A1_ITGA2_ITGB1	COL6A1 - (ITGA2+ITGB1)	COLLAGEN	ECM-Receptor	KEGG: hsa04512
cluster_8	cluster_5	COL6A1	ITGA2_ITGB1	0.014198	0.04	COL6A1_ITGA2_ITGB1	COL6A1 - (ITGA2+ITGB1)	COLLAGEN	ECM-Receptor	KEGG: hsa04512
cluster_9	cluster_5	COL6A1	ITGA2_ITGB1	0.0144863	0.01	COL6A1_ITGA2_ITGB1	COL6A1 - (ITGA2+ITGB1)	COLLAGEN	ECM-Receptor	KEGG: hsa04512
cluster_0	cluster_8	COL6A1	ITGA2_ITGB1	0.029256	0	COL6A1_ITGA2_ITGB1	COL6A1 - (ITGA2+ITGB1)	COLLAGEN	ECM-Receptor	KEGG: hsa04512
cluster_1	cluster_8	COL6A1	ITGA2_ITGB1	0.0193126	0	COL6A1_ITGA2_ITGB1	COL6A1 - (ITGA2+ITGB1)	COLLAGEN	ECM-Receptor	KEGG: hsa04512
cluster_11	cluster_8	COL6A1	ITGA2_ITGB1	0.0151713	0	COL6A1_ITGA2_ITGB1	COL6A1 - (ITGA2+ITGB1)	COLLAGEN	ECM-Receptor	KEGG: hsa04512
cluster_2	cluster_8	COL6A1	ITGA2_ITGB1	0.0174917	0	COL6A1_ITGA2_ITGB1	COL6A1 - (ITGA2+ITGB1)	COLLAGEN	ECM-Receptor	KEGG: hsa04512
cluster_3	cluster_8	COL6A1	ITGA2_ITGB1	0.0192363	0	COL6A1_ITGA2_ITGB1	COL6A1 - (ITGA2+ITGB1)	COLLAGEN	ECM-Receptor	KEGG: hsa04512
cluster_4	cluster_8	COL6A1	ITGA2_ITGB1	0.0191213	0	COL6A1_ITGA2_ITGB1	COL6A1 - (ITGA2+ITGB1)	COLLAGEN	ECM-Receptor	KEGG: hsa04512
cluster_5	cluster_8	COL6A1	ITGA2_ITGB1	0.017309	0	COL6A1_ITGA2_ITGB1	COL6A1 - (ITGA2+ITGB1)	COLLAGEN	ECM-Receptor	KEGG: hsa04512
cluster_7	cluster_8	COL6A1	ITGA2_ITGB1	0.017254	0	COL6A1_ITGA2_ITGB1	COL6A1 - (ITGA2+ITGB1)	COLLAGEN	ECM-Receptor	KEGG: hsa04512
cluster_8	cluster_8	COL6A1	ITGA2_ITGB1	0.0232383	0	COL6A1_ITGA2_ITGB1	COL6A1 - (ITGA2+ITGB1)	COLLAGEN	ECM-Receptor	KEGG: hsa04512
cluster_9	cluster_8	COL6A1	ITGA2_ITGB1	0.0237057	0	COL6A1_ITGA2_ITGB1	COL6A1 - (ITGA2+ITGB1)	COLLAGEN	ECM-Receptor	KEGG: hsa04512
cluster_0	cluster_9	COL6A1	ITGA2_ITGB1	0.0198475	0	COL6A1_ITGA2_ITGB1	COL6A1 - (ITGA2+ITGB1)	COLLAGEN	ECM-Receptor	KEGG: hsa04512
cluster_8	cluster_9	COL6A1	ITGA2_ITGB1	0.0157337	0	COL6A1_ITGA2_ITGB1	COL6A1 - (ITGA2+ITGB1)	COLLAGEN	ECM-Receptor	KEGG: hsa04512
cluster_9	cluster_9	COL6A1	ITGA2_ITGB1	0.0160526	0	COL6A1_ITGA2_ITGB1	COL6A1 - (ITGA2+ITGB1)	COLLAGEN	ECM-Receptor	KEGG: hsa04512
cluster_12	cluster_1	COL6A2	ITGA2_ITGB1	0.0185306	0	COL6A2_ITGA2_ITGB1	COL6A2 - (ITGA2+ITGB1)	COLLAGEN	ECM-Receptor	KEGG: hsa04512
cluster_8	cluster_1	COL6A2	ITGA2_ITGB1	0.00551398	0	COL6A2_ITGA2_ITGB1	COL6A2 - (ITGA2+ITGB1)	COLLAGEN	ECM-Receptor	KEGG: hsa04512
cluster_9	cluster_1	COL6A2	ITGA2_ITGB1	0.00240449	0	COL6A2_ITGA2_ITGB1	COL6A2 - (ITGA2+ITGB1)	COLLAGEN	ECM-Receptor	KEGG: hsa04512
cluster_12	cluster_2	COL6A2	ITGA2_ITGB1	0.0241062	0	COL6A2_ITGA2_ITGB1	COL6A2 - (ITGA2+ITGB1)	COLLAGEN	ECM-Receptor	KEGG: hsa04512
cluster_8	cluster_2	COL6A2	ITGA2_ITGB1	0.00720183	0	COL6A2_ITGA2_ITGB1	COL6A2 - (ITGA2+ITGB1)	COLLAGEN	ECM-Receptor	KEGG: hsa04512
cluster_9	cluster_2	COL6A2	ITGA2_ITGB1	0.00314352	0	COL6A2_ITGA2_ITGB1	COL6A2 - (ITGA2+ITGB1)	COLLAGEN	ECM-Receptor	KEGG: hsa04512
cluster_12	cluster_5	COL6A2	ITGA2_ITGB1	0.0138697	0	COL6A2_ITGA2_ITGB1	COL6A2 - (ITGA2+ITGB1)	COLLAGEN	ECM-Receptor	KEGG: hsa04512
cluster_8	cluster_5	COL6A2	ITGA2_ITGB1	0.00411336	0	COL6A2_ITGA2_ITGB1	COL6A2 - (ITGA2+ITGB1)	COLLAGEN	ECM-Receptor	KEGG: hsa04512
cluster_9	cluster_5	COL6A2	ITGA2_ITGB1	0.0017923	0	COL6A2_ITGA2_ITGB1	COL6A2 - (ITGA2+ITGB1)	COLLAGEN	ECM-Receptor	KEGG: hsa04512
cluster_12	cluster_8	COL6A2	ITGA2_ITGB1	0.0227057	0	COL6A2_ITGA2_ITGB1	COL6A2 - (ITGA2+ITGB1)	COLLAGEN	ECM-Receptor	KEGG: hsa04512
cluster_8	cluster_8	COL6A2	ITGA2_ITGB1	0.00677659	0	COL6A2_ITGA2_ITGB1	COL6A2 - (ITGA2+ITGB1)	COLLAGEN	ECM-Receptor	KEGG: hsa04512
cluster_9	cluster_8	COL6A2	ITGA2_ITGB1	0.00295719	0	COL6A2_ITGA2_ITGB1	COL6A2 - (ITGA2+ITGB1)	COLLAGEN	ECM-Receptor	KEGG: hsa04512
cluster_12	cluster_9	COL6A2	ITGA2_ITGB1	0.0153704	0	COL6A2_ITGA2_ITGB1	COL6A2 - (ITGA2+ITGB1)	COLLAGEN	ECM-Receptor	KEGG: hsa04512
cluster_8	cluster_9	COL6A2	ITGA2_ITGB1	0.00456332	0	COL6A2_ITGA2_ITGB1	COL6A2 - (ITGA2+ITGB1)	COLLAGEN	ECM-Receptor	KEGG: hsa04512
cluster_9	cluster_9	COL6A2	ITGA2_ITGB1	0.00198886	0	COL6A2_ITGA2_ITGB1	COL6A2 - (ITGA2+ITGB1)	COLLAGEN	ECM-Receptor	KEGG: hsa04512
cluster_2	cluster_12	LAMA1	ITGA1_ITGB1	0.00411631	0	LAMA1_ITGA1_ITGB1	LAMA1 - (ITGA1+ITGB1)	LAMININ	ECM-Receptor	KEGG: hsa04512
cluster_9	cluster_12	LAMA1	ITGA1_ITGB1	0.00367851	0	LAMA1_ITGA1_ITGB1	LAMA1 - (ITGA1+ITGB1)	LAMININ	ECM-Receptor	KEGG: hsa04512
cluster_1	cluster_12	LAMA2	ITGA1_ITGB1	0.00786843	0	LAMA2_ITGA1_ITGB1	LAMA2 - (ITGA1+ITGB1)	LAMININ	ECM-Receptor	KEGG: hsa04512
cluster_11	cluster_12	LAMA2	ITGA1_ITGB1	0.00401283	0	LAMA2_ITGA1_ITGB1	LAMA2 - (ITGA1+ITGB1)	LAMININ	ECM-Receptor	KEGG: hsa04512
cluster_2	cluster_12	LAMA2	ITGA1_ITGB1	0.00503242	0	LAMA2_ITGA1_ITGB1	LAMA2 - (ITGA1+ITGB1)	LAMININ	ECM-Receptor	KEGG: hsa04512
cluster_3	cluster_12	LAMA2	ITGA1_ITGB1	0.00479254	0	LAMA2_ITGA1_ITGB1	LAMA2 - (ITGA1+ITGB1)	LAMININ	ECM-Receptor	KEGG: hsa04512
cluster_4	cluster_12	LAMA2	ITGA1_ITGB1	0.00456067	0	LAMA2_ITGA1_ITGB1	LAMA2 - (ITGA1+ITGB1)	LAMININ	ECM-Receptor	KEGG: hsa04512
cluster_7	cluster_12	LAMA2	ITGA1_ITGB1	0.0235291	0	LAMA2_ITGA1_ITGB1	LAMA2 - (ITGA1+ITGB1)	LAMININ	ECM-Receptor	KEGG: hsa04512
cluster_8	cluster_12	LAMA2	ITGA1_ITGB1	0.0382473	0	LAMA2_ITGA1_ITGB1	LAMA2 - (ITGA1+ITGB1)	LAMININ	ECM-Receptor	KEGG: hsa04512
cluster_9	cluster_12	LAMA2	ITGA1_ITGB1	0.027397	0	LAMA2_ITGA1_ITGB1	LAMA2 - (ITGA1+ITGB1)	LAMININ	ECM-Receptor	KEGG: hsa04512
cluster_0	cluster_12	LAMA3	ITGA1_ITGB1	0.00458611	0	LAMA3_ITGA1_ITGB1	LAMA3 - (ITGA1+ITGB1)	LAMININ	ECM-Receptor	KEGG: hsa04512
cluster_4	cluster_12	LAMA3	ITGA1_ITGB1	0.00352215	0	LAMA3_ITGA1_ITGB1	LAMA3 - (ITGA1+ITGB1)	LAMININ	ECM-Receptor	KEGG: hsa04512
cluster_12	cluster_12	LAMA4	ITGA1_ITGB1	0.0255129	0	LAMA4_ITGA1_ITGB1	LAMA4 - (ITGA1+ITGB1)	LAMININ	ECM-Receptor	KEGG: hsa04512
cluster_11	cluster_12	LAMA5	ITGA1_ITGB1	0.00370978	0	LAMA5_ITGA1_ITGB1	LAMA5 - (ITGA1+ITGB1)	LAMININ	ECM-Receptor	KEGG: hsa04512
cluster_11	cluster_12	LAMB1	ITGA1_ITGB1	0.0311073	0	LAMB1_ITGA1_ITGB1	LAMB1 - (ITGA1+ITGB1)	LAMININ	ECM-Receptor	KEGG: hsa04512
cluster_12	cluster_12	LAMB1	ITGA1_ITGB1	0.0094657	0	LAMB1_ITGA1_ITGB1	LAMB1 - (ITGA1+ITGB1)	LAMININ	ECM-Receptor	KEGG: hsa04512
cluster_8	cluster_12	LAMB1	ITGA1_ITGB1	0.00300223	0	LAMB1_ITGA1_ITGB1	LAMB1 - (ITGA1+ITGB1)	LAMININ	ECM-Receptor	KEGG: hsa04512
cluster_4	cluster_12	LAMB2	ITGA1_ITGB1	0.00326151	0	LAMB2_ITGA1_ITGB1	LAMB2 - (ITGA1+ITGB1)	LAMININ	ECM-Receptor	KEGG: hsa04512
cluster_7	cluster_12	LAMB2	ITGA1_ITGB1	0.00499058	0	LAMB2_ITGA1_ITGB1	LAMB2 - (ITGA1+ITGB1)	LAMININ	ECM-Receptor	KEGG: hsa04512
cluster_8	cluster_12	LAMB2	ITGA1_ITGB1	0.00529563	0	LAMB2_ITGA1_ITGB1	LAMB2 - (ITGA1+ITGB1)	LAMININ	ECM-Receptor	KEGG: hsa04512
cluster_9	cluster_12	LAMB2	ITGA1_ITGB1	0.0053396	0	LAMB2_ITGA1_ITGB1	LAMB2 - (ITGA1+ITGB1)	LAMININ	ECM-Receptor	KEGG: hsa04512
cluster_0	cluster_12	LAMC1	ITGA1_ITGB1	0.00462003	0	LAMC1_ITGA1_ITGB1	LAMC1 - (ITGA1+ITGB1)	LAMININ	ECM-Receptor	KEGG: hsa04512
cluster_11	cluster_12	LAMC1	ITGA1_ITGB1	0.004782	0	LAMC1_ITGA1_ITGB1	LAMC1 - (ITGA1+ITGB1)	LAMININ	ECM-Receptor	KEGG: hsa04512
cluster_12	cluster_12	LAMC1	ITGA1_ITGB1	0.0216102	0	LAMC1_ITGA1_ITGB1	LAMC1 - (ITGA1+ITGB1)	LAMININ	ECM-Receptor	KEGG: hsa04512
cluster_4	cluster_12	LAMC1	ITGA1_ITGB1	0.0046164	0	LAMC1_ITGA1_ITGB1	LAMC1 - (ITGA1+ITGB1)	LAMININ	ECM-Receptor	KEGG: hsa04512
cluster_7	cluster_12	LAMC1	ITGA1_ITGB1	0.00535516	0	LAMC1_ITGA1_ITGB1	LAMC1 - (ITGA1+ITGB1)	LAMININ	ECM-Receptor	KEGG: hsa04512
cluster_8	cluster_12	LAMC1	ITGA1_ITGB1	0.00578029	0	LAMC1_ITGA1_ITGB1	LAMC1 - (ITGA1+ITGB1)	LAMININ	ECM-Receptor	KEGG: hsa04512
cluster_9	cluster_12	LAMC1	ITGA1_ITGB1	0.00605676	0	LAMC1_ITGA1_ITGB1	LAMC1 - (ITGA1+ITGB1)	LAMININ	ECM-Receptor	KEGG: hsa04512
cluster_2	cluster_1	LAMA1	ITGA2_ITGB1	0.00356807	0	LAMA1_ITGA2_ITGB1	LAMA1 - (ITGA2+ITGB1)	LAMININ	ECM-Receptor	KEGG: hsa04512
cluster_9	cluster_1	LAMA1	ITGA2_ITGB1	0.0031884	0	LAMA1_ITGA2_ITGB1	LAMA1 - (ITGA2+ITGB1)	LAMININ	ECM-Receptor	KEGG: hsa04512
cluster_2	cluster_2	LAMA1	ITGA2_ITGB1	0.00466307	0	LAMA1_ITGA2_ITGB1	LAMA1 - (ITGA2+ITGB1)	LAMININ	ECM-Receptor	KEGG: hsa04512
cluster_9	cluster_2	LAMA1	ITGA2_ITGB1	0.00416736	0	LAMA1_ITGA2_ITGB1	LAMA1 - (ITGA2+ITGB1)	LAMININ	ECM-Receptor	KEGG: hsa04512
cluster_2	cluster_5	LAMA1	ITGA2_ITGB1	0.00266042	0	LAMA1_ITGA2_ITGB1	LAMA1 - (ITGA2+ITGB1)	LAMININ	ECM-Receptor	KEGG: hsa04512
cluster_9	cluster_5	LAMA1	ITGA2_ITGB1	0.00237709	0	LAMA1_ITGA2_ITGB1	LAMA1 - (ITGA2+ITGB1)	LAMININ	ECM-Receptor	KEGG: hsa04512
cluster_2	cluster_8	LAMA1	ITGA2_ITGB1	0.00438707	0	LAMA1_ITGA2_ITGB1	LAMA1 - (ITGA2+ITGB1)	LAMININ	ECM-Receptor	KEGG: hsa04512
cluster_9	cluster_8	LAMA1	ITGA2_ITGB1	0.00392059	0	LAMA1_ITGA2_ITGB1	LAMA1 - (ITGA2+ITGB1)	LAMININ	ECM-Receptor	KEGG: hsa04512
cluster_2	cluster_9	LAMA1	ITGA2_ITGB1	0.00295191	0	LAMA1_ITGA2_ITGB1	LAMA1 - (ITGA2+ITGB1)	LAMININ	ECM-Receptor	KEGG: hsa04512
cluster_9	cluster_9	LAMA1	ITGA2_ITGB1	0.00263762	0	LAMA1_ITGA2_ITGB1	LAMA1 - (ITGA2+ITGB1)	LAMININ	ECM-Receptor	KEGG: hsa04512
cluster_1	cluster_1	LAMA2	ITGA2_ITGB1	0.00682389	0	LAMA2_ITGA2_ITGB1	LAMA2 - (ITGA2+ITGB1)	LAMININ	ECM-Receptor	KEGG: hsa04512
cluster_7	cluster_1	LAMA2	ITGA2_ITGB1	0.0204485	0	LAMA2_ITGA2_ITGB1	LAMA2 - (ITGA2+ITGB1)	LAMININ	ECM-Receptor	KEGG: hsa04512
cluster_8	cluster_1	LAMA2	ITGA2_ITGB1	0.0333054	0	LAMA2_ITGA2_ITGB1	LAMA2 - (ITGA2+ITGB1)	LAMININ	ECM-Receptor	KEGG: hsa04512
cluster_9	cluster_1	LAMA2	ITGA2_ITGB1	0.0238223	0	LAMA2_ITGA2_ITGB1	LAMA2 - (ITGA2+ITGB1)	LAMININ	ECM-Receptor	KEGG: hsa04512
cluster_1	cluster_2	LAMA2	ITGA2_ITGB1	0.00890912	0	LAMA2_ITGA2_ITGB1	LAMA2 - (ITGA2+ITGB1)	LAMININ	ECM-Receptor	KEGG: hsa04512
cluster_11	cluster_2	LAMA2	ITGA2_ITGB1	0.00454591	0.03	LAMA2_ITGA2_ITGB1	LAMA2 - (ITGA2+ITGB1)	LAMININ	ECM-Receptor	KEGG: hsa04512
cluster_2	cluster_2	LAMA2	ITGA2_ITGB1	0.00570017	0	LAMA2_ITGA2_ITGB1	LAMA2 - (ITGA2+ITGB1)	LAMININ	ECM-Receptor	KEGG: hsa04512
cluster_3	cluster_2	LAMA2	ITGA2_ITGB1	0.00542863	0	LAMA2_ITGA2_ITGB1	LAMA2 - (ITGA2+ITGB1)	LAMININ	ECM-Receptor	KEGG: hsa04512
cluster_4	cluster_2	LAMA2	ITGA2_ITGB1	0.00516615	0	LAMA2_ITGA2_ITGB1	LAMA2 - (ITGA2+ITGB1)	LAMININ	ECM-Receptor	KEGG: hsa04512
cluster_7	cluster_2	LAMA2	ITGA2_ITGB1	0.0265856	0	LAMA2_ITGA2_ITGB1	LAMA2 - (ITGA2+ITGB1)	LAMININ	ECM-Receptor	KEGG: hsa04512
cluster_8	cluster_2	LAMA2	ITGA2_ITGB1	0.0431313	0	LAMA2_ITGA2_ITGB1	LAMA2 - (ITGA2+ITGB1)	LAMININ	ECM-Receptor	KEGG: hsa04512
cluster_9	cluster_2	LAMA2	ITGA2_ITGB1	0.03094	0	LAMA2_ITGA2_ITGB1	LAMA2 - (ITGA2+ITGB1)	LAMININ	ECM-Receptor	KEGG: hsa04512
cluster_1	cluster_5	LAMA2	ITGA2_ITGB1	0.00509224	0	LAMA2_ITGA2_ITGB1	LAMA2 - (ITGA2+ITGB1)	LAMININ	ECM-Receptor	KEGG: hsa04512
cluster_7	cluster_5	LAMA2	ITGA2_ITGB1	0.0153127	0	LAMA2_ITGA2_ITGB1	LAMA2 - (ITGA2+ITGB1)	LAMININ	ECM-Receptor	KEGG: hsa04512
cluster_8	cluster_5	LAMA2	ITGA2_ITGB1	0.025023	0	LAMA2_ITGA2_ITGB1	LAMA2 - (ITGA2+ITGB1)	LAMININ	ECM-Receptor	KEGG: hsa04512
cluster_9	cluster_5	LAMA2	ITGA2_ITGB1	0.0178546	0	LAMA2_ITGA2_ITGB1	LAMA2 - (ITGA2+ITGB1)	LAMININ	ECM-Receptor	KEGG: hsa04512
cluster_1	cluster_8	LAMA2	ITGA2_ITGB1	0.00838392	0	LAMA2_ITGA2_ITGB1	LAMA2 - (ITGA2+ITGB1)	LAMININ	ECM-Receptor	KEGG: hsa04512
cluster_2	cluster_8	LAMA2	ITGA2_ITGB1	0.00536312	0	LAMA2_ITGA2_ITGB1	LAMA2 - (ITGA2+ITGB1)	LAMININ	ECM-Receptor	KEGG: hsa04512
cluster_4	cluster_8	LAMA2	ITGA2_ITGB1	0.00486052	0	LAMA2_ITGA2_ITGB1	LAMA2 - (ITGA2+ITGB1)	LAMININ	ECM-Receptor	KEGG: hsa04512
cluster_7	cluster_8	LAMA2	ITGA2_ITGB1	0.0250447	0	LAMA2_ITGA2_ITGB1	LAMA2 - (ITGA2+ITGB1)	LAMININ	ECM-Receptor	KEGG: hsa04512
cluster_8	cluster_8	LAMA2	ITGA2_ITGB1	0.0406715	0	LAMA2_ITGA2_ITGB1	LAMA2 - (ITGA2+ITGB1)	LAMININ	ECM-Receptor	KEGG: hsa04512
cluster_9	cluster_8	LAMA2	ITGA2_ITGB1	0.0291543	0	LAMA2_ITGA2_ITGB1	LAMA2 - (ITGA2+ITGB1)	LAMININ	ECM-Receptor	KEGG: hsa04512
cluster_1	cluster_9	LAMA2	ITGA2_ITGB1	0.00564867	0	LAMA2_ITGA2_ITGB1	LAMA2 - (ITGA2+ITGB1)	LAMININ	ECM-Receptor	KEGG: hsa04512
cluster_7	cluster_9	LAMA2	ITGA2_ITGB1	0.0169669	0	LAMA2_ITGA2_ITGB1	LAMA2 - (ITGA2+ITGB1)	LAMININ	ECM-Receptor	KEGG: hsa04512
cluster_8	cluster_9	LAMA2	ITGA2_ITGB1	0.0276966	0	LAMA2_ITGA2_ITGB1	LAMA2 - (ITGA2+ITGB1)	LAMININ	ECM-Receptor	KEGG: hsa04512
cluster_9	cluster_9	LAMA2	ITGA2_ITGB1	0.0197779	0	LAMA2_ITGA2_ITGB1	LAMA2 - (ITGA2+ITGB1)	LAMININ	ECM-Receptor	KEGG: hsa04512
cluster_0	cluster_1	LAMA3	ITGA2_ITGB1	0.00397555	0	LAMA3_ITGA2_ITGB1	LAMA3 - (ITGA2+ITGB1)	LAMININ	ECM-Receptor	KEGG: hsa04512
cluster_4	cluster_1	LAMA3	ITGA2_ITGB1	0.00305281	0	LAMA3_ITGA2_ITGB1	LAMA3 - (ITGA2+ITGB1)	LAMININ	ECM-Receptor	KEGG: hsa04512
cluster_0	cluster_2	LAMA3	ITGA2_ITGB1	0.00519495	0	LAMA3_ITGA2_ITGB1	LAMA3 - (ITGA2+ITGB1)	LAMININ	ECM-Receptor	KEGG: hsa04512
cluster_4	cluster_2	LAMA3	ITGA2_ITGB1	0.00399031	0	LAMA3_ITGA2_ITGB1	LAMA3 - (ITGA2+ITGB1)	LAMININ	ECM-Receptor	KEGG: hsa04512
cluster_0	cluster_5	LAMA3	ITGA2_ITGB1	0.00296455	0	LAMA3_ITGA2_ITGB1	LAMA3 - (ITGA2+ITGB1)	LAMININ	ECM-Receptor	KEGG: hsa04512
cluster_4	cluster_5	LAMA3	ITGA2_ITGB1	0.00227593	0	LAMA3_ITGA2_ITGB1	LAMA3 - (ITGA2+ITGB1)	LAMININ	ECM-Receptor	KEGG: hsa04512
cluster_0	cluster_8	LAMA3	ITGA2_ITGB1	0.00488762	0	LAMA3_ITGA2_ITGB1	LAMA3 - (ITGA2+ITGB1)	LAMININ	ECM-Receptor	KEGG: hsa04512
cluster_4	cluster_8	LAMA3	ITGA2_ITGB1	0.00375398	0	LAMA3_ITGA2_ITGB1	LAMA3 - (ITGA2+ITGB1)	LAMININ	ECM-Receptor	KEGG: hsa04512
cluster_0	cluster_9	LAMA3	ITGA2_ITGB1	0.00328925	0	LAMA3_ITGA2_ITGB1	LAMA3 - (ITGA2+ITGB1)	LAMININ	ECM-Receptor	KEGG: hsa04512
cluster_4	cluster_9	LAMA3	ITGA2_ITGB1	0.0025254	0	LAMA3_ITGA2_ITGB1	LAMA3 - (ITGA2+ITGB1)	LAMININ	ECM-Receptor	KEGG: hsa04512
cluster_12	cluster_1	LAMA4	ITGA2_ITGB1	0.0221784	0	LAMA4_ITGA2_ITGB1	LAMA4 - (ITGA2+ITGB1)	LAMININ	ECM-Receptor	KEGG: hsa04512
cluster_12	cluster_2	LAMA4	ITGA2_ITGB1	0.0288195	0	LAMA4_ITGA2_ITGB1	LAMA4 - (ITGA2+ITGB1)	LAMININ	ECM-Receptor	KEGG: hsa04512
cluster_12	cluster_5	LAMA4	ITGA2_ITGB1	0.0166155	0	LAMA4_ITGA2_ITGB1	LAMA4 - (ITGA2+ITGB1)	LAMININ	ECM-Receptor	KEGG: hsa04512
cluster_12	cluster_8	LAMA4	ITGA2_ITGB1	0.0271527	0	LAMA4_ITGA2_ITGB1	LAMA4 - (ITGA2+ITGB1)	LAMININ	ECM-Receptor	KEGG: hsa04512
cluster_12	cluster_9	LAMA4	ITGA2_ITGB1	0.0184078	0	LAMA4_ITGA2_ITGB1	LAMA4 - (ITGA2+ITGB1)	LAMININ	ECM-Receptor	KEGG: hsa04512
cluster_11	cluster_1	LAMA5	ITGA2_ITGB1	0.00321552	0	LAMA5_ITGA2_ITGB1	LAMA5 - (ITGA2+ITGB1)	LAMININ	ECM-Receptor	KEGG: hsa04512
cluster_11	cluster_2	LAMA5	ITGA2_ITGB1	0.00420277	0	LAMA5_ITGA2_ITGB1	LAMA5 - (ITGA2+ITGB1)	LAMININ	ECM-Receptor	KEGG: hsa04512
cluster_11	cluster_5	LAMA5	ITGA2_ITGB1	0.00239733	0	LAMA5_ITGA2_ITGB1	LAMA5 - (ITGA2+ITGB1)	LAMININ	ECM-Receptor	KEGG: hsa04512
cluster_11	cluster_8	LAMA5	ITGA2_ITGB1	0.00395391	0	LAMA5_ITGA2_ITGB1	LAMA5 - (ITGA2+ITGB1)	LAMININ	ECM-Receptor	KEGG: hsa04512
cluster_11	cluster_9	LAMA5	ITGA2_ITGB1	0.00266007	0	LAMA5_ITGA2_ITGB1	LAMA5 - (ITGA2+ITGB1)	LAMININ	ECM-Receptor	KEGG: hsa04512
cluster_11	cluster_1	LAMB1	ITGA2_ITGB1	0.027062	0	LAMB1_ITGA2_ITGB1	LAMB1 - (ITGA2+ITGB1)	LAMININ	ECM-Receptor	KEGG: hsa04512
cluster_12	cluster_1	LAMB1	ITGA2_ITGB1	0.00821088	0	LAMB1_ITGA2_ITGB1	LAMB1 - (ITGA2+ITGB1)	LAMININ	ECM-Receptor	KEGG: hsa04512
cluster_8	cluster_1	LAMB1	ITGA2_ITGB1	0.00260199	0	LAMB1_ITGA2_ITGB1	LAMB1 - (ITGA2+ITGB1)	LAMININ	ECM-Receptor	KEGG: hsa04512
cluster_11	cluster_2	LAMB1	ITGA2_ITGB1	0.0351129	0	LAMB1_ITGA2_ITGB1	LAMB1 - (ITGA2+ITGB1)	LAMININ	ECM-Receptor	KEGG: hsa04512
cluster_12	cluster_2	LAMB1	ITGA2_ITGB1	0.0107154	0	LAMB1_ITGA2_ITGB1	LAMB1 - (ITGA2+ITGB1)	LAMININ	ECM-Receptor	KEGG: hsa04512
cluster_8	cluster_2	LAMB1	ITGA2_ITGB1	0.00340151	0	LAMB1_ITGA2_ITGB1	LAMB1 - (ITGA2+ITGB1)	LAMININ	ECM-Receptor	KEGG: hsa04512
cluster_11	cluster_5	LAMB1	ITGA2_ITGB1	0.0202996	0	LAMB1_ITGA2_ITGB1	LAMB1 - (ITGA2+ITGB1)	LAMININ	ECM-Receptor	KEGG: hsa04512
cluster_12	cluster_5	LAMB1	ITGA2_ITGB1	0.00612943	0	LAMB1_ITGA2_ITGB1	LAMB1 - (ITGA2+ITGB1)	LAMININ	ECM-Receptor	KEGG: hsa04512
cluster_8	cluster_5	LAMB1	ITGA2_ITGB1	0.00193961	0	LAMB1_ITGA2_ITGB1	LAMB1 - (ITGA2+ITGB1)	LAMININ	ECM-Receptor	KEGG: hsa04512
cluster_11	cluster_8	LAMB1	ITGA2_ITGB1	0.0330945	0	LAMB1_ITGA2_ITGB1	LAMB1 - (ITGA2+ITGB1)	LAMININ	ECM-Receptor	KEGG: hsa04512
cluster_12	cluster_8	LAMB1	ITGA2_ITGB1	0.0100848	0	LAMB1_ITGA2_ITGB1	LAMB1 - (ITGA2+ITGB1)	LAMININ	ECM-Receptor	KEGG: hsa04512
cluster_8	cluster_8	LAMB1	ITGA2_ITGB1	0.00319995	0	LAMB1_ITGA2_ITGB1	LAMB1 - (ITGA2+ITGB1)	LAMININ	ECM-Receptor	KEGG: hsa04512
cluster_11	cluster_9	LAMB1	ITGA2_ITGB1	0.0224802	0	LAMB1_ITGA2_ITGB1	LAMB1 - (ITGA2+ITGB1)	LAMININ	ECM-Receptor	KEGG: hsa04512
cluster_12	cluster_9	LAMB1	ITGA2_ITGB1	0.00679842	0	LAMB1_ITGA2_ITGB1	LAMB1 - (ITGA2+ITGB1)	LAMININ	ECM-Receptor	KEGG: hsa04512
cluster_8	cluster_9	LAMB1	ITGA2_ITGB1	0.00215229	0	LAMB1_ITGA2_ITGB1	LAMB1 - (ITGA2+ITGB1)	LAMININ	ECM-Receptor	KEGG: hsa04512
cluster_4	cluster_1	LAMB2	ITGA2_ITGB1	0.0028268	0	LAMB2_ITGA2_ITGB1	LAMB2 - (ITGA2+ITGB1)	LAMININ	ECM-Receptor	KEGG: hsa04512
cluster_7	cluster_1	LAMB2	ITGA2_ITGB1	0.00432641	0	LAMB2_ITGA2_ITGB1	LAMB2 - (ITGA2+ITGB1)	LAMININ	ECM-Receptor	KEGG: hsa04512
cluster_8	cluster_1	LAMB2	ITGA2_ITGB1	0.00459105	0	LAMB2_ITGA2_ITGB1	LAMB2 - (ITGA2+ITGB1)	LAMININ	ECM-Receptor	KEGG: hsa04512
cluster_9	cluster_1	LAMB2	ITGA2_ITGB1	0.00462921	0	LAMB2_ITGA2_ITGB1	LAMB2 - (ITGA2+ITGB1)	LAMININ	ECM-Receptor	KEGG: hsa04512
cluster_4	cluster_2	LAMB2	ITGA2_ITGB1	0.00369515	0	LAMB2_ITGA2_ITGB1	LAMB2 - (ITGA2+ITGB1)	LAMININ	ECM-Receptor	KEGG: hsa04512
cluster_7	cluster_2	LAMB2	ITGA2_ITGB1	0.00565281	0	LAMB2_ITGA2_ITGB1	LAMB2 - (ITGA2+ITGB1)	LAMININ	ECM-Receptor	KEGG: hsa04512
cluster_8	cluster_2	LAMB2	ITGA2_ITGB1	0.00599809	0	LAMB2_ITGA2_ITGB1	LAMB2 - (ITGA2+ITGB1)	LAMININ	ECM-Receptor	KEGG: hsa04512
cluster_9	cluster_2	LAMB2	ITGA2_ITGB1	0.00604787	0	LAMB2_ITGA2_ITGB1	LAMB2 - (ITGA2+ITGB1)	LAMININ	ECM-Receptor	KEGG: hsa04512
cluster_4	cluster_5	LAMB2	ITGA2_ITGB1	0.00210731	0.02	LAMB2_ITGA2_ITGB1	LAMB2 - (ITGA2+ITGB1)	LAMININ	ECM-Receptor	KEGG: hsa04512
cluster_7	cluster_5	LAMB2	ITGA2_ITGB1	0.00322647	0	LAMB2_ITGA2_ITGB1	LAMB2 - (ITGA2+ITGB1)	LAMININ	ECM-Receptor	KEGG: hsa04512
cluster_8	cluster_5	LAMB2	ITGA2_ITGB1	0.00342406	0	LAMB2_ITGA2_ITGB1	LAMB2 - (ITGA2+ITGB1)	LAMININ	ECM-Receptor	KEGG: hsa04512
cluster_9	cluster_5	LAMB2	ITGA2_ITGB1	0.00345255	0	LAMB2_ITGA2_ITGB1	LAMB2 - (ITGA2+ITGB1)	LAMININ	ECM-Receptor	KEGG: hsa04512
cluster_4	cluster_8	LAMB2	ITGA2_ITGB1	0.00347624	0	LAMB2_ITGA2_ITGB1	LAMB2 - (ITGA2+ITGB1)	LAMININ	ECM-Receptor	KEGG: hsa04512
cluster_7	cluster_8	LAMB2	ITGA2_ITGB1	0.00531854	0	LAMB2_ITGA2_ITGB1	LAMB2 - (ITGA2+ITGB1)	LAMININ	ECM-Receptor	KEGG: hsa04512
cluster_8	cluster_8	LAMB2	ITGA2_ITGB1	0.00564352	0	LAMB2_ITGA2_ITGB1	LAMB2 - (ITGA2+ITGB1)	LAMININ	ECM-Receptor	KEGG: hsa04512
cluster_9	cluster_8	LAMB2	ITGA2_ITGB1	0.00569037	0	LAMB2_ITGA2_ITGB1	LAMB2 - (ITGA2+ITGB1)	LAMININ	ECM-Receptor	KEGG: hsa04512
cluster_4	cluster_9	LAMB2	ITGA2_ITGB1	0.00233835	0	LAMB2_ITGA2_ITGB1	LAMB2 - (ITGA2+ITGB1)	LAMININ	ECM-Receptor	KEGG: hsa04512
cluster_7	cluster_9	LAMB2	ITGA2_ITGB1	0.00357976	0	LAMB2_ITGA2_ITGB1	LAMB2 - (ITGA2+ITGB1)	LAMININ	ECM-Receptor	KEGG: hsa04512
cluster_8	cluster_9	LAMB2	ITGA2_ITGB1	0.0037989	0	LAMB2_ITGA2_ITGB1	LAMB2 - (ITGA2+ITGB1)	LAMININ	ECM-Receptor	KEGG: hsa04512
cluster_9	cluster_9	LAMB2	ITGA2_ITGB1	0.0038305	0	LAMB2_ITGA2_ITGB1	LAMB2 - (ITGA2+ITGB1)	LAMININ	ECM-Receptor	KEGG: hsa04512
cluster_0	cluster_1	LAMC1	ITGA2_ITGB1	0.00400498	0	LAMC1_ITGA2_ITGB1	LAMC1 - (ITGA2+ITGB1)	LAMININ	ECM-Receptor	KEGG: hsa04512
cluster_11	cluster_1	LAMC1	ITGA2_ITGB1	0.00414548	0	LAMC1_ITGA2_ITGB1	LAMC1 - (ITGA2+ITGB1)	LAMININ	ECM-Receptor	KEGG: hsa04512
cluster_12	cluster_1	LAMC1	ITGA2_ITGB1	0.0187759	0	LAMC1_ITGA2_ITGB1	LAMC1 - (ITGA2+ITGB1)	LAMININ	ECM-Receptor	KEGG: hsa04512
cluster_4	cluster_1	LAMC1	ITGA2_ITGB1	0.00400183	0	LAMC1_ITGA2_ITGB1	LAMC1 - (ITGA2+ITGB1)	LAMININ	ECM-Receptor	KEGG: hsa04512
cluster_7	cluster_1	LAMC1	ITGA2_ITGB1	0.0046427	0	LAMC1_ITGA2_ITGB1	LAMC1 - (ITGA2+ITGB1)	LAMININ	ECM-Receptor	KEGG: hsa04512
cluster_8	cluster_1	LAMC1	ITGA2_ITGB1	0.00501156	0	LAMC1_ITGA2_ITGB1	LAMC1 - (ITGA2+ITGB1)	LAMININ	ECM-Receptor	KEGG: hsa04512
cluster_9	cluster_1	LAMC1	ITGA2_ITGB1	0.00525145	0	LAMC1_ITGA2_ITGB1	LAMC1 - (ITGA2+ITGB1)	LAMININ	ECM-Receptor	KEGG: hsa04512
cluster_0	cluster_2	LAMC1	ITGA2_ITGB1	0.00523335	0	LAMC1_ITGA2_ITGB1	LAMC1 - (ITGA2+ITGB1)	LAMININ	ECM-Receptor	KEGG: hsa04512
cluster_11	cluster_2	LAMC1	ITGA2_ITGB1	0.0054167	0	LAMC1_ITGA2_ITGB1	LAMC1 - (ITGA2+ITGB1)	LAMININ	ECM-Receptor	KEGG: hsa04512
cluster_12	cluster_2	LAMC1	ITGA2_ITGB1	0.0244236	0	LAMC1_ITGA2_ITGB1	LAMC1 - (ITGA2+ITGB1)	LAMININ	ECM-Receptor	KEGG: hsa04512
cluster_4	cluster_2	LAMC1	ITGA2_ITGB1	0.00522924	0	LAMC1_ITGA2_ITGB1	LAMC1 - (ITGA2+ITGB1)	LAMININ	ECM-Receptor	KEGG: hsa04512
cluster_7	cluster_2	LAMC1	ITGA2_ITGB1	0.00606547	0	LAMC1_ITGA2_ITGB1	LAMC1 - (ITGA2+ITGB1)	LAMININ	ECM-Receptor	KEGG: hsa04512
cluster_8	cluster_2	LAMC1	ITGA2_ITGB1	0.00654662	0	LAMC1_ITGA2_ITGB1	LAMC1 - (ITGA2+ITGB1)	LAMININ	ECM-Receptor	KEGG: hsa04512
cluster_9	cluster_2	LAMC1	ITGA2_ITGB1	0.00685949	0	LAMC1_ITGA2_ITGB1	LAMC1 - (ITGA2+ITGB1)	LAMININ	ECM-Receptor	KEGG: hsa04512
cluster_12	cluster_5	LAMC1	ITGA2_ITGB1	0.0140542	0	LAMC1_ITGA2_ITGB1	LAMC1 - (ITGA2+ITGB1)	LAMININ	ECM-Receptor	KEGG: hsa04512
cluster_7	cluster_5	LAMC1	ITGA2_ITGB1	0.00346262	0	LAMC1_ITGA2_ITGB1	LAMC1 - (ITGA2+ITGB1)	LAMININ	ECM-Receptor	KEGG: hsa04512
cluster_8	cluster_5	LAMC1	ITGA2_ITGB1	0.00373808	0	LAMC1_ITGA2_ITGB1	LAMC1 - (ITGA2+ITGB1)	LAMININ	ECM-Receptor	KEGG: hsa04512
cluster_9	cluster_5	LAMC1	ITGA2_ITGB1	0.00391725	0	LAMC1_ITGA2_ITGB1	LAMC1 - (ITGA2+ITGB1)	LAMININ	ECM-Receptor	KEGG: hsa04512
cluster_0	cluster_8	LAMC1	ITGA2_ITGB1	0.00492376	0	LAMC1_ITGA2_ITGB1	LAMC1 - (ITGA2+ITGB1)	LAMININ	ECM-Receptor	KEGG: hsa04512
cluster_11	cluster_8	LAMC1	ITGA2_ITGB1	0.00509633	0	LAMC1_ITGA2_ITGB1	LAMC1 - (ITGA2+ITGB1)	LAMININ	ECM-Receptor	KEGG: hsa04512
cluster_12	cluster_8	LAMC1	ITGA2_ITGB1	0.0230051	0	LAMC1_ITGA2_ITGB1	LAMC1 - (ITGA2+ITGB1)	LAMININ	ECM-Receptor	KEGG: hsa04512
cluster_4	cluster_8	LAMC1	ITGA2_ITGB1	0.00491989	0	LAMC1_ITGA2_ITGB1	LAMC1 - (ITGA2+ITGB1)	LAMININ	ECM-Receptor	KEGG: hsa04512
cluster_7	cluster_8	LAMC1	ITGA2_ITGB1	0.00570694	0	LAMC1_ITGA2_ITGB1	LAMC1 - (ITGA2+ITGB1)	LAMININ	ECM-Receptor	KEGG: hsa04512
cluster_8	cluster_8	LAMC1	ITGA2_ITGB1	0.00615983	0	LAMC1_ITGA2_ITGB1	LAMC1 - (ITGA2+ITGB1)	LAMININ	ECM-Receptor	KEGG: hsa04512
cluster_9	cluster_8	LAMC1	ITGA2_ITGB1	0.00645433	0	LAMC1_ITGA2_ITGB1	LAMC1 - (ITGA2+ITGB1)	LAMININ	ECM-Receptor	KEGG: hsa04512
cluster_0	cluster_9	LAMC1	ITGA2_ITGB1	0.00331362	0	LAMC1_ITGA2_ITGB1	LAMC1 - (ITGA2+ITGB1)	LAMININ	ECM-Receptor	KEGG: hsa04512
cluster_11	cluster_9	LAMC1	ITGA2_ITGB1	0.00342994	0	LAMC1_ITGA2_ITGB1	LAMC1 - (ITGA2+ITGB1)	LAMININ	ECM-Receptor	KEGG: hsa04512
cluster_12	cluster_9	LAMC1	ITGA2_ITGB1	0.0155746	0	LAMC1_ITGA2_ITGB1	LAMC1 - (ITGA2+ITGB1)	LAMININ	ECM-Receptor	KEGG: hsa04512
cluster_4	cluster_9	LAMC1	ITGA2_ITGB1	0.00331101	0	LAMC1_ITGA2_ITGB1	LAMC1 - (ITGA2+ITGB1)	LAMININ	ECM-Receptor	KEGG: hsa04512
cluster_7	cluster_9	LAMC1	ITGA2_ITGB1	0.00384167	0	LAMC1_ITGA2_ITGB1	LAMC1 - (ITGA2+ITGB1)	LAMININ	ECM-Receptor	KEGG: hsa04512
cluster_8	cluster_9	LAMC1	ITGA2_ITGB1	0.00414716	0	LAMC1_ITGA2_ITGB1	LAMC1 - (ITGA2+ITGB1)	LAMININ	ECM-Receptor	KEGG: hsa04512
cluster_9	cluster_9	LAMC1	ITGA2_ITGB1	0.00434585	0	LAMC1_ITGA2_ITGB1	LAMC1 - (ITGA2+ITGB1)	LAMININ	ECM-Receptor	KEGG: hsa04512
cluster_2	cluster_11	LAMA1	ITGA6_ITGB1	0.00535108	0	LAMA1_ITGA6_ITGB1	LAMA1 - (ITGA6+ITGB1)	LAMININ	ECM-Receptor	KEGG: hsa04512
cluster_9	cluster_11	LAMA1	ITGA6_ITGB1	0.00478259	0	LAMA1_ITGA6_ITGB1	LAMA1 - (ITGA6+ITGB1)	LAMININ	ECM-Receptor	KEGG: hsa04512
cluster_2	cluster_4	LAMA1	ITGA6_ITGB1	0.00332714	0	LAMA1_ITGA6_ITGB1	LAMA1 - (ITGA6+ITGB1)	LAMININ	ECM-Receptor	KEGG: hsa04512
cluster_9	cluster_4	LAMA1	ITGA6_ITGB1	0.00297302	0	LAMA1_ITGA6_ITGB1	LAMA1 - (ITGA6+ITGB1)	LAMININ	ECM-Receptor	KEGG: hsa04512
cluster_2	cluster_7	LAMA1	ITGA6_ITGB1	0.00687497	0	LAMA1_ITGA6_ITGB1	LAMA1 - (ITGA6+ITGB1)	LAMININ	ECM-Receptor	KEGG: hsa04512
cluster_9	cluster_7	LAMA1	ITGA6_ITGB1	0.00614558	0	LAMA1_ITGA6_ITGB1	LAMA1 - (ITGA6+ITGB1)	LAMININ	ECM-Receptor	KEGG: hsa04512
cluster_2	cluster_8	LAMA1	ITGA6_ITGB1	0.00406415	0	LAMA1_ITGA6_ITGB1	LAMA1 - (ITGA6+ITGB1)	LAMININ	ECM-Receptor	KEGG: hsa04512
cluster_9	cluster_8	LAMA1	ITGA6_ITGB1	0.00363188	0	LAMA1_ITGA6_ITGB1	LAMA1 - (ITGA6+ITGB1)	LAMININ	ECM-Receptor	KEGG: hsa04512
cluster_2	cluster_9	LAMA1	ITGA6_ITGB1	0.00643315	0	LAMA1_ITGA6_ITGB1	LAMA1 - (ITGA6+ITGB1)	LAMININ	ECM-Receptor	KEGG: hsa04512
cluster_9	cluster_9	LAMA1	ITGA6_ITGB1	0.00575036	0	LAMA1_ITGA6_ITGB1	LAMA1 - (ITGA6+ITGB1)	LAMININ	ECM-Receptor	KEGG: hsa04512
cluster_1	cluster_11	LAMA2	ITGA6_ITGB1	0.0102172	0	LAMA2_ITGA6_ITGB1	LAMA2 - (ITGA6+ITGB1)	LAMININ	ECM-Receptor	KEGG: hsa04512
cluster_11	cluster_11	LAMA2	ITGA6_ITGB1	0.00521673	0	LAMA2_ITGA6_ITGB1	LAMA2 - (ITGA6+ITGB1)	LAMININ	ECM-Receptor	KEGG: hsa04512
cluster_2	cluster_11	LAMA2	ITGA6_ITGB1	0.0065402	0	LAMA2_ITGA6_ITGB1	LAMA2 - (ITGA6+ITGB1)	LAMININ	ECM-Receptor	KEGG: hsa04512
cluster_3	cluster_11	LAMA2	ITGA6_ITGB1	0.0062289	0	LAMA2_ITGA6_ITGB1	LAMA2 - (ITGA6+ITGB1)	LAMININ	ECM-Receptor	KEGG: hsa04512
cluster_4	cluster_11	LAMA2	ITGA6_ITGB1	0.00592795	0	LAMA2_ITGA6_ITGB1	LAMA2 - (ITGA6+ITGB1)	LAMININ	ECM-Receptor	KEGG: hsa04512
cluster_7	cluster_11	LAMA2	ITGA6_ITGB1	0.0304093	0	LAMA2_ITGA6_ITGB1	LAMA2 - (ITGA6+ITGB1)	LAMININ	ECM-Receptor	KEGG: hsa04512
cluster_8	cluster_11	LAMA2	ITGA6_ITGB1	0.0492145	0	LAMA2_ITGA6_ITGB1	LAMA2 - (ITGA6+ITGB1)	LAMININ	ECM-Receptor	KEGG: hsa04512
cluster_9	cluster_11	LAMA2	ITGA6_ITGB1	0.0353673	0	LAMA2_ITGA6_ITGB1	LAMA2 - (ITGA6+ITGB1)	LAMININ	ECM-Receptor	KEGG: hsa04512
cluster_1	cluster_4	LAMA2	ITGA6_ITGB1	0.00636451	0	LAMA2_ITGA6_ITGB1	LAMA2 - (ITGA6+ITGB1)	LAMININ	ECM-Receptor	KEGG: hsa04512
cluster_11	cluster_4	LAMA2	ITGA6_ITGB1	0.00324343	0	LAMA2_ITGA6_ITGB1	LAMA2 - (ITGA6+ITGB1)	LAMININ	ECM-Receptor	KEGG: hsa04512
cluster_2	cluster_4	LAMA2	ITGA6_ITGB1	0.00406833	0	LAMA2_ITGA6_ITGB1	LAMA2 - (ITGA6+ITGB1)	LAMININ	ECM-Receptor	KEGG: hsa04512
cluster_3	cluster_4	LAMA2	ITGA6_ITGB1	0.00387423	0	LAMA2_ITGA6_ITGB1	LAMA2 - (ITGA6+ITGB1)	LAMININ	ECM-Receptor	KEGG: hsa04512
cluster_4	cluster_4	LAMA2	ITGA6_ITGB1	0.00368662	0	LAMA2_ITGA6_ITGB1	LAMA2 - (ITGA6+ITGB1)	LAMININ	ECM-Receptor	KEGG: hsa04512
cluster_7	cluster_4	LAMA2	ITGA6_ITGB1	0.0190895	0	LAMA2_ITGA6_ITGB1	LAMA2 - (ITGA6+ITGB1)	LAMININ	ECM-Receptor	KEGG: hsa04512
cluster_8	cluster_4	LAMA2	ITGA6_ITGB1	0.0311191	0	LAMA2_ITGA6_ITGB1	LAMA2 - (ITGA6+ITGB1)	LAMININ	ECM-Receptor	KEGG: hsa04512
cluster_9	cluster_4	LAMA2	ITGA6_ITGB1	0.0222442	0	LAMA2_ITGA6_ITGB1	LAMA2 - (ITGA6+ITGB1)	LAMININ	ECM-Receptor	KEGG: hsa04512
cluster_1	cluster_7	LAMA2	ITGA6_ITGB1	0.0131086	0	LAMA2_ITGA6_ITGB1	LAMA2 - (ITGA6+ITGB1)	LAMININ	ECM-Receptor	KEGG: hsa04512
cluster_11	cluster_7	LAMA2	ITGA6_ITGB1	0.00670261	0	LAMA2_ITGA6_ITGB1	LAMA2 - (ITGA6+ITGB1)	LAMININ	ECM-Receptor	KEGG: hsa04512
cluster_2	cluster_7	LAMA2	ITGA6_ITGB1	0.00839987	0	LAMA2_ITGA6_ITGB1	LAMA2 - (ITGA6+ITGB1)	LAMININ	ECM-Receptor	KEGG: hsa04512
cluster_3	cluster_7	LAMA2	ITGA6_ITGB1	0.00800076	0	LAMA2_ITGA6_ITGB1	LAMA2 - (ITGA6+ITGB1)	LAMININ	ECM-Receptor	KEGG: hsa04512
cluster_4	cluster_7	LAMA2	ITGA6_ITGB1	0.00761486	0	LAMA2_ITGA6_ITGB1	LAMA2 - (ITGA6+ITGB1)	LAMININ	ECM-Receptor	KEGG: hsa04512
cluster_7	cluster_7	LAMA2	ITGA6_ITGB1	0.0387911	0	LAMA2_ITGA6_ITGB1	LAMA2 - (ITGA6+ITGB1)	LAMININ	ECM-Receptor	KEGG: hsa04512
cluster_8	cluster_7	LAMA2	ITGA6_ITGB1	0.0624456	0	LAMA2_ITGA6_ITGB1	LAMA2 - (ITGA6+ITGB1)	LAMININ	ECM-Receptor	KEGG: hsa04512
cluster_9	cluster_7	LAMA2	ITGA6_ITGB1	0.0450521	0	LAMA2_ITGA6_ITGB1	LAMA2 - (ITGA6+ITGB1)	LAMININ	ECM-Receptor	KEGG: hsa04512
cluster_1	cluster_8	LAMA2	ITGA6_ITGB1	0.00776911	0	LAMA2_ITGA6_ITGB1	LAMA2 - (ITGA6+ITGB1)	LAMININ	ECM-Receptor	KEGG: hsa04512
cluster_11	cluster_8	LAMA2	ITGA6_ITGB1	0.00396198	0	LAMA2_ITGA6_ITGB1	LAMA2 - (ITGA6+ITGB1)	LAMININ	ECM-Receptor	KEGG: hsa04512
cluster_2	cluster_8	LAMA2	ITGA6_ITGB1	0.00496872	0	LAMA2_ITGA6_ITGB1	LAMA2 - (ITGA6+ITGB1)	LAMININ	ECM-Receptor	KEGG: hsa04512
cluster_3	cluster_8	LAMA2	ITGA6_ITGB1	0.00473186	0	LAMA2_ITGA6_ITGB1	LAMA2 - (ITGA6+ITGB1)	LAMININ	ECM-Receptor	KEGG: hsa04512
cluster_4	cluster_8	LAMA2	ITGA6_ITGB1	0.00450291	0	LAMA2_ITGA6_ITGB1	LAMA2 - (ITGA6+ITGB1)	LAMININ	ECM-Receptor	KEGG: hsa04512
cluster_7	cluster_8	LAMA2	ITGA6_ITGB1	0.0232367	0	LAMA2_ITGA6_ITGB1	LAMA2 - (ITGA6+ITGB1)	LAMININ	ECM-Receptor	KEGG: hsa04512
cluster_8	cluster_8	LAMA2	ITGA6_ITGB1	0.0377791	0	LAMA2_ITGA6_ITGB1	LAMA2 - (ITGA6+ITGB1)	LAMININ	ECM-Receptor	KEGG: hsa04512
cluster_9	cluster_8	LAMA2	ITGA6_ITGB1	0.0270579	0	LAMA2_ITGA6_ITGB1	LAMA2 - (ITGA6+ITGB1)	LAMININ	ECM-Receptor	KEGG: hsa04512
cluster_1	cluster_9	LAMA2	ITGA6_ITGB1	0.0122711	0	LAMA2_ITGA6_ITGB1	LAMA2 - (ITGA6+ITGB1)	LAMININ	ECM-Receptor	KEGG: hsa04512
cluster_11	cluster_9	LAMA2	ITGA6_ITGB1	0.00627179	0	LAMA2_ITGA6_ITGB1	LAMA2 - (ITGA6+ITGB1)	LAMININ	ECM-Receptor	KEGG: hsa04512
cluster_2	cluster_9	LAMA2	ITGA6_ITGB1	0.00786082	0	LAMA2_ITGA6_ITGB1	LAMA2 - (ITGA6+ITGB1)	LAMININ	ECM-Receptor	KEGG: hsa04512
cluster_3	cluster_9	LAMA2	ITGA6_ITGB1	0.00748713	0	LAMA2_ITGA6_ITGB1	LAMA2 - (ITGA6+ITGB1)	LAMININ	ECM-Receptor	KEGG: hsa04512
cluster_4	cluster_9	LAMA2	ITGA6_ITGB1	0.00712583	0	LAMA2_ITGA6_ITGB1	LAMA2 - (ITGA6+ITGB1)	LAMININ	ECM-Receptor	KEGG: hsa04512
cluster_7	cluster_9	LAMA2	ITGA6_ITGB1	0.0363732	0	LAMA2_ITGA6_ITGB1	LAMA2 - (ITGA6+ITGB1)	LAMININ	ECM-Receptor	KEGG: hsa04512
cluster_8	cluster_9	LAMA2	ITGA6_ITGB1	0.0586434	0	LAMA2_ITGA6_ITGB1	LAMA2 - (ITGA6+ITGB1)	LAMININ	ECM-Receptor	KEGG: hsa04512
cluster_9	cluster_9	LAMA2	ITGA6_ITGB1	0.0422612	0	LAMA2_ITGA6_ITGB1	LAMA2 - (ITGA6+ITGB1)	LAMININ	ECM-Receptor	KEGG: hsa04512
cluster_0	cluster_11	LAMA3	ITGA6_ITGB1	0.00596097	0	LAMA3_ITGA6_ITGB1	LAMA3 - (ITGA6+ITGB1)	LAMININ	ECM-Receptor	KEGG: hsa04512
cluster_4	cluster_11	LAMA3	ITGA6_ITGB1	0.00457952	0	LAMA3_ITGA6_ITGB1	LAMA3 - (ITGA6+ITGB1)	LAMININ	ECM-Receptor	KEGG: hsa04512
cluster_0	cluster_4	LAMA3	ITGA6_ITGB1	0.0037072	0	LAMA3_ITGA6_ITGB1	LAMA3 - (ITGA6+ITGB1)	LAMININ	ECM-Receptor	KEGG: hsa04512
cluster_4	cluster_4	LAMA3	ITGA6_ITGB1	0.00284657	0	LAMA3_ITGA6_ITGB1	LAMA3 - (ITGA6+ITGB1)	LAMININ	ECM-Receptor	KEGG: hsa04512
cluster_0	cluster_7	LAMA3	ITGA6_ITGB1	0.0076572	0	LAMA3_ITGA6_ITGB1	LAMA3 - (ITGA6+ITGB1)	LAMININ	ECM-Receptor	KEGG: hsa04512
cluster_4	cluster_7	LAMA3	ITGA6_ITGB1	0.00588498	0	LAMA3_ITGA6_ITGB1	LAMA3 - (ITGA6+ITGB1)	LAMININ	ECM-Receptor	KEGG: hsa04512
cluster_0	cluster_8	LAMA3	ITGA6_ITGB1	0.00452803	0	LAMA3_ITGA6_ITGB1	LAMA3 - (ITGA6+ITGB1)	LAMININ	ECM-Receptor	KEGG: hsa04512
cluster_4	cluster_8	LAMA3	ITGA6_ITGB1	0.0034775	0	LAMA3_ITGA6_ITGB1	LAMA3 - (ITGA6+ITGB1)	LAMININ	ECM-Receptor	KEGG: hsa04512
cluster_0	cluster_9	LAMA3	ITGA6_ITGB1	0.00716547	0	LAMA3_ITGA6_ITGB1	LAMA3 - (ITGA6+ITGB1)	LAMININ	ECM-Receptor	KEGG: hsa04512
cluster_4	cluster_9	LAMA3	ITGA6_ITGB1	0.00550642	0	LAMA3_ITGA6_ITGB1	LAMA3 - (ITGA6+ITGB1)	LAMININ	ECM-Receptor	KEGG: hsa04512
cluster_12	cluster_11	LAMA4	ITGA6_ITGB1	0.0329537	0	LAMA4_ITGA6_ITGB1	LAMA4 - (ITGA6+ITGB1)	LAMININ	ECM-Receptor	KEGG: hsa04512
cluster_12	cluster_4	LAMA4	ITGA6_ITGB1	0.0207069	0	LAMA4_ITGA6_ITGB1	LAMA4 - (ITGA6+ITGB1)	LAMININ	ECM-Receptor	KEGG: hsa04512
cluster_12	cluster_7	LAMA4	ITGA6_ITGB1	0.0420063	0	LAMA4_ITGA6_ITGB1	LAMA4 - (ITGA6+ITGB1)	LAMININ	ECM-Receptor	KEGG: hsa04512
cluster_12	cluster_8	LAMA4	ITGA6_ITGB1	0.0251965	0	LAMA4_ITGA6_ITGB1	LAMA4 - (ITGA6+ITGB1)	LAMININ	ECM-Receptor	KEGG: hsa04512
cluster_12	cluster_9	LAMA4	ITGA6_ITGB1	0.0393963	0	LAMA4_ITGA6_ITGB1	LAMA4 - (ITGA6+ITGB1)	LAMININ	ECM-Receptor	KEGG: hsa04512
cluster_11	cluster_11	LAMA5	ITGA6_ITGB1	0.0048232	0	LAMA5_ITGA6_ITGB1	LAMA5 - (ITGA6+ITGB1)	LAMININ	ECM-Receptor	KEGG: hsa04512
cluster_11	cluster_4	LAMA5	ITGA6_ITGB1	0.00299831	0	LAMA5_ITGA6_ITGB1	LAMA5 - (ITGA6+ITGB1)	LAMININ	ECM-Receptor	KEGG: hsa04512
cluster_11	cluster_7	LAMA5	ITGA6_ITGB1	0.00619769	0	LAMA5_ITGA6_ITGB1	LAMA5 - (ITGA6+ITGB1)	LAMININ	ECM-Receptor	KEGG: hsa04512
cluster_11	cluster_8	LAMA5	ITGA6_ITGB1	0.00366276	0	LAMA5_ITGA6_ITGB1	LAMA5 - (ITGA6+ITGB1)	LAMININ	ECM-Receptor	KEGG: hsa04512
cluster_11	cluster_9	LAMA5	ITGA6_ITGB1	0.00579914	0	LAMA5_ITGA6_ITGB1	LAMA5 - (ITGA6+ITGB1)	LAMININ	ECM-Receptor	KEGG: hsa04512
cluster_11	cluster_11	LAMB1	ITGA6_ITGB1	0.0401125	0	LAMB1_ITGA6_ITGB1	LAMB1 - (ITGA6+ITGB1)	LAMININ	ECM-Receptor	KEGG: hsa04512
cluster_12	cluster_11	LAMB1	ITGA6_ITGB1	0.0122853	0	LAMB1_ITGA6_ITGB1	LAMB1 - (ITGA6+ITGB1)	LAMININ	ECM-Receptor	KEGG: hsa04512
cluster_8	cluster_11	LAMB1	ITGA6_ITGB1	0.00390412	0	LAMB1_ITGA6_ITGB1	LAMB1 - (ITGA6+ITGB1)	LAMININ	ECM-Receptor	KEGG: hsa04512
cluster_11	cluster_4	LAMB1	ITGA6_ITGB1	0.0252748	0	LAMB1_ITGA6_ITGB1	LAMB1 - (ITGA6+ITGB1)	LAMININ	ECM-Receptor	KEGG: hsa04512
cluster_12	cluster_4	LAMB1	ITGA6_ITGB1	0.00765884	0	LAMB1_ITGA6_ITGB1	LAMB1 - (ITGA6+ITGB1)	LAMININ	ECM-Receptor	KEGG: hsa04512
cluster_8	cluster_4	LAMB1	ITGA6_ITGB1	0.00242613	0	LAMB1_ITGA6_ITGB1	LAMB1 - (ITGA6+ITGB1)	LAMININ	ECM-Receptor	KEGG: hsa04512
cluster_11	cluster_7	LAMB1	ITGA6_ITGB1	0.051028	0	LAMB1_ITGA6_ITGB1	LAMB1 - (ITGA6+ITGB1)	LAMININ	ECM-Receptor	KEGG: hsa04512
cluster_12	cluster_7	LAMB1	ITGA6_ITGB1	0.0157527	0	LAMB1_ITGA6_ITGB1	LAMB1 - (ITGA6+ITGB1)	LAMININ	ECM-Receptor	KEGG: hsa04512
cluster_8	cluster_7	LAMB1	ITGA6_ITGB1	0.00501802	0	LAMB1_ITGA6_ITGB1	LAMB1 - (ITGA6+ITGB1)	LAMININ	ECM-Receptor	KEGG: hsa04512
cluster_11	cluster_8	LAMB1	ITGA6_ITGB1	0.0307238	0	LAMB1_ITGA6_ITGB1	LAMB1 - (ITGA6+ITGB1)	LAMININ	ECM-Receptor	KEGG: hsa04512
cluster_12	cluster_8	LAMB1	ITGA6_ITGB1	0.0093464	0	LAMB1_ITGA6_ITGB1	LAMB1 - (ITGA6+ITGB1)	LAMININ	ECM-Receptor	KEGG: hsa04512
cluster_8	cluster_8	LAMB1	ITGA6_ITGB1	0.00296415	0	LAMB1_ITGA6_ITGB1	LAMB1 - (ITGA6+ITGB1)	LAMININ	ECM-Receptor	KEGG: hsa04512
cluster_11	cluster_9	LAMB1	ITGA6_ITGB1	0.0478855	0	LAMB1_ITGA6_ITGB1	LAMB1 - (ITGA6+ITGB1)	LAMININ	ECM-Receptor	KEGG: hsa04512
cluster_12	cluster_9	LAMB1	ITGA6_ITGB1	0.0147488	0	LAMB1_ITGA6_ITGB1	LAMB1 - (ITGA6+ITGB1)	LAMININ	ECM-Receptor	KEGG: hsa04512
cluster_8	cluster_9	LAMB1	ITGA6_ITGB1	0.00469497	0	LAMB1_ITGA6_ITGB1	LAMB1 - (ITGA6+ITGB1)	LAMININ	ECM-Receptor	KEGG: hsa04512
cluster_4	cluster_11	LAMB2	ITGA6_ITGB1	0.00424097	0	LAMB2_ITGA6_ITGB1	LAMB2 - (ITGA6+ITGB1)	LAMININ	ECM-Receptor	KEGG: hsa04512
cluster_7	cluster_11	LAMB2	ITGA6_ITGB1	0.0064859	0	LAMB2_ITGA6_ITGB1	LAMB2 - (ITGA6+ITGB1)	LAMININ	ECM-Receptor	KEGG: hsa04512
cluster_8	cluster_11	LAMB2	ITGA6_ITGB1	0.00688172	0	LAMB2_ITGA6_ITGB1	LAMB2 - (ITGA6+ITGB1)	LAMININ	ECM-Receptor	KEGG: hsa04512
cluster_9	cluster_11	LAMB2	ITGA6_ITGB1	0.00693878	0	LAMB2_ITGA6_ITGB1	LAMB2 - (ITGA6+ITGB1)	LAMININ	ECM-Receptor	KEGG: hsa04512
cluster_4	cluster_4	LAMB2	ITGA6_ITGB1	0.00263579	0	LAMB2_ITGA6_ITGB1	LAMB2 - (ITGA6+ITGB1)	LAMININ	ECM-Receptor	KEGG: hsa04512
cluster_7	cluster_4	LAMB2	ITGA6_ITGB1	0.00403448	0	LAMB2_ITGA6_ITGB1	LAMB2 - (ITGA6+ITGB1)	LAMININ	ECM-Receptor	KEGG: hsa04512
cluster_8	cluster_4	LAMB2	ITGA6_ITGB1	0.00428133	0	LAMB2_ITGA6_ITGB1	LAMB2 - (ITGA6+ITGB1)	LAMININ	ECM-Receptor	KEGG: hsa04512
cluster_9	cluster_4	LAMB2	ITGA6_ITGB1	0.00431692	0	LAMB2_ITGA6_ITGB1	LAMB2 - (ITGA6+ITGB1)	LAMININ	ECM-Receptor	KEGG: hsa04512
cluster_4	cluster_7	LAMB2	ITGA6_ITGB1	0.00545045	0	LAMB2_ITGA6_ITGB1	LAMB2 - (ITGA6+ITGB1)	LAMININ	ECM-Receptor	KEGG: hsa04512
cluster_7	cluster_7	LAMB2	ITGA6_ITGB1	0.00833026	0	LAMB2_ITGA6_ITGB1	LAMB2 - (ITGA6+ITGB1)	LAMININ	ECM-Receptor	KEGG: hsa04512
cluster_8	cluster_7	LAMB2	ITGA6_ITGB1	0.00883764	0	LAMB2_ITGA6_ITGB1	LAMB2 - (ITGA6+ITGB1)	LAMININ	ECM-Receptor	KEGG: hsa04512
cluster_9	cluster_7	LAMB2	ITGA6_ITGB1	0.00891076	0	LAMB2_ITGA6_ITGB1	LAMB2 - (ITGA6+ITGB1)	LAMININ	ECM-Receptor	KEGG: hsa04512
cluster_4	cluster_8	LAMB2	ITGA6_ITGB1	0.00322015	0	LAMB2_ITGA6_ITGB1	LAMB2 - (ITGA6+ITGB1)	LAMININ	ECM-Receptor	KEGG: hsa04512
cluster_7	cluster_8	LAMB2	ITGA6_ITGB1	0.0049274	0	LAMB2_ITGA6_ITGB1	LAMB2 - (ITGA6+ITGB1)	LAMININ	ECM-Receptor	KEGG: hsa04512
cluster_8	cluster_8	LAMB2	ITGA6_ITGB1	0.00522861	0	LAMB2_ITGA6_ITGB1	LAMB2 - (ITGA6+ITGB1)	LAMININ	ECM-Receptor	KEGG: hsa04512
cluster_9	cluster_8	LAMB2	ITGA6_ITGB1	0.00527203	0	LAMB2_ITGA6_ITGB1	LAMB2 - (ITGA6+ITGB1)	LAMININ	ECM-Receptor	KEGG: hsa04512
cluster_4	cluster_9	LAMB2	ITGA6_ITGB1	0.0050997	0	LAMB2_ITGA6_ITGB1	LAMB2 - (ITGA6+ITGB1)	LAMININ	ECM-Receptor	KEGG: hsa04512
cluster_7	cluster_9	LAMB2	ITGA6_ITGB1	0.00779565	0	LAMB2_ITGA6_ITGB1	LAMB2 - (ITGA6+ITGB1)	LAMININ	ECM-Receptor	KEGG: hsa04512
cluster_8	cluster_9	LAMB2	ITGA6_ITGB1	0.00827073	0	LAMB2_ITGA6_ITGB1	LAMB2 - (ITGA6+ITGB1)	LAMININ	ECM-Receptor	KEGG: hsa04512
cluster_9	cluster_9	LAMB2	ITGA6_ITGB1	0.00833921	0	LAMB2_ITGA6_ITGB1	LAMB2 - (ITGA6+ITGB1)	LAMININ	ECM-Receptor	KEGG: hsa04512
cluster_0	cluster_11	LAMC1	ITGA6_ITGB1	0.00600499	0	LAMC1_ITGA6_ITGB1	LAMC1 - (ITGA6+ITGB1)	LAMININ	ECM-Receptor	KEGG: hsa04512
cluster_11	cluster_11	LAMC1	ITGA6_ITGB1	0.00621522	0	LAMC1_ITGA6_ITGB1	LAMC1 - (ITGA6+ITGB1)	LAMININ	ECM-Receptor	KEGG: hsa04512
cluster_12	cluster_11	LAMC1	ITGA6_ITGB1	0.0279453	0	LAMC1_ITGA6_ITGB1	LAMC1 - (ITGA6+ITGB1)	LAMININ	ECM-Receptor	KEGG: hsa04512
cluster_4	cluster_11	LAMC1	ITGA6_ITGB1	0.00600028	0	LAMC1_ITGA6_ITGB1	LAMC1 - (ITGA6+ITGB1)	LAMININ	ECM-Receptor	KEGG: hsa04512
cluster_7	cluster_11	LAMC1	ITGA6_ITGB1	0.00695896	0	LAMC1_ITGA6_ITGB1	LAMC1 - (ITGA6+ITGB1)	LAMININ	ECM-Receptor	KEGG: hsa04512
cluster_8	cluster_11	LAMC1	ITGA6_ITGB1	0.00751045	0	LAMC1_ITGA6_ITGB1	LAMC1 - (ITGA6+ITGB1)	LAMININ	ECM-Receptor	KEGG: hsa04512
cluster_9	cluster_11	LAMC1	ITGA6_ITGB1	0.00786901	0	LAMC1_ITGA6_ITGB1	LAMC1 - (ITGA6+ITGB1)	LAMININ	ECM-Receptor	KEGG: hsa04512
cluster_0	cluster_4	LAMC1	ITGA6_ITGB1	0.00373465	0	LAMC1_ITGA6_ITGB1	LAMC1 - (ITGA6+ITGB1)	LAMININ	ECM-Receptor	KEGG: hsa04512
cluster_11	cluster_4	LAMC1	ITGA6_ITGB1	0.0038657	0	LAMC1_ITGA6_ITGB1	LAMC1 - (ITGA6+ITGB1)	LAMININ	ECM-Receptor	KEGG: hsa04512
cluster_12	cluster_4	LAMC1	ITGA6_ITGB1	0.0175261	0	LAMC1_ITGA6_ITGB1	LAMC1 - (ITGA6+ITGB1)	LAMININ	ECM-Receptor	KEGG: hsa04512
cluster_4	cluster_4	LAMC1	ITGA6_ITGB1	0.00373171	0	LAMC1_ITGA6_ITGB1	LAMC1 - (ITGA6+ITGB1)	LAMININ	ECM-Receptor	KEGG: hsa04512
cluster_7	cluster_4	LAMC1	ITGA6_ITGB1	0.00432951	0	LAMC1_ITGA6_ITGB1	LAMC1 - (ITGA6+ITGB1)	LAMININ	ECM-Receptor	KEGG: hsa04512
cluster_8	cluster_4	LAMC1	ITGA6_ITGB1	0.0046736	0	LAMC1_ITGA6_ITGB1	LAMC1 - (ITGA6+ITGB1)	LAMININ	ECM-Receptor	KEGG: hsa04512
cluster_9	cluster_4	LAMC1	ITGA6_ITGB1	0.0048974	0	LAMC1_ITGA6_ITGB1	LAMC1 - (ITGA6+ITGB1)	LAMININ	ECM-Receptor	KEGG: hsa04512
cluster_0	cluster_7	LAMC1	ITGA6_ITGB1	0.00771366	0	LAMC1_ITGA6_ITGB1	LAMC1 - (ITGA6+ITGB1)	LAMININ	ECM-Receptor	KEGG: hsa04512
cluster_11	cluster_7	LAMC1	ITGA6_ITGB1	0.00798322	0	LAMC1_ITGA6_ITGB1	LAMC1 - (ITGA6+ITGB1)	LAMININ	ECM-Receptor	KEGG: hsa04512
cluster_12	cluster_7	LAMC1	ITGA6_ITGB1	0.0356729	0	LAMC1_ITGA6_ITGB1	LAMC1 - (ITGA6+ITGB1)	LAMININ	ECM-Receptor	KEGG: hsa04512
cluster_4	cluster_7	LAMC1	ITGA6_ITGB1	0.00770762	0	LAMC1_ITGA6_ITGB1	LAMC1 - (ITGA6+ITGB1)	LAMININ	ECM-Receptor	KEGG: hsa04512
cluster_7	cluster_7	LAMC1	ITGA6_ITGB1	0.00893663	0	LAMC1_ITGA6_ITGB1	LAMC1 - (ITGA6+ITGB1)	LAMININ	ECM-Receptor	KEGG: hsa04512
cluster_8	cluster_7	LAMC1	ITGA6_ITGB1	0.00964333	0	LAMC1_ITGA6_ITGB1	LAMC1 - (ITGA6+ITGB1)	LAMININ	ECM-Receptor	KEGG: hsa04512
cluster_9	cluster_7	LAMC1	ITGA6_ITGB1	0.0101027	0	LAMC1_ITGA6_ITGB1	LAMC1 - (ITGA6+ITGB1)	LAMININ	ECM-Receptor	KEGG: hsa04512
cluster_0	cluster_8	LAMC1	ITGA6_ITGB1	0.00456152	0	LAMC1_ITGA6_ITGB1	LAMC1 - (ITGA6+ITGB1)	LAMININ	ECM-Receptor	KEGG: hsa04512
cluster_11	cluster_8	LAMC1	ITGA6_ITGB1	0.00472145	0	LAMC1_ITGA6_ITGB1	LAMC1 - (ITGA6+ITGB1)	LAMININ	ECM-Receptor	KEGG: hsa04512
cluster_12	cluster_8	LAMC1	ITGA6_ITGB1	0.0213411	0	LAMC1_ITGA6_ITGB1	LAMC1 - (ITGA6+ITGB1)	LAMININ	ECM-Receptor	KEGG: hsa04512
cluster_4	cluster_8	LAMC1	ITGA6_ITGB1	0.00455794	0	LAMC1_ITGA6_ITGB1	LAMC1 - (ITGA6+ITGB1)	LAMININ	ECM-Receptor	KEGG: hsa04512
cluster_7	cluster_8	LAMC1	ITGA6_ITGB1	0.00528739	0	LAMC1_ITGA6_ITGB1	LAMC1 - (ITGA6+ITGB1)	LAMININ	ECM-Receptor	KEGG: hsa04512
cluster_8	cluster_8	LAMC1	ITGA6_ITGB1	0.00570718	0	LAMC1_ITGA6_ITGB1	LAMC1 - (ITGA6+ITGB1)	LAMININ	ECM-Receptor	KEGG: hsa04512
cluster_9	cluster_8	LAMC1	ITGA6_ITGB1	0.00598017	0	LAMC1_ITGA6_ITGB1	LAMC1 - (ITGA6+ITGB1)	LAMININ	ECM-Receptor	KEGG: hsa04512
cluster_0	cluster_9	LAMC1	ITGA6_ITGB1	0.00721833	0	LAMC1_ITGA6_ITGB1	LAMC1 - (ITGA6+ITGB1)	LAMININ	ECM-Receptor	KEGG: hsa04512
cluster_11	cluster_9	LAMC1	ITGA6_ITGB1	0.00747071	0	LAMC1_ITGA6_ITGB1	LAMC1 - (ITGA6+ITGB1)	LAMININ	ECM-Receptor	KEGG: hsa04512
cluster_12	cluster_9	LAMC1	ITGA6_ITGB1	0.0334427	0	LAMC1_ITGA6_ITGB1	LAMC1 - (ITGA6+ITGB1)	LAMININ	ECM-Receptor	KEGG: hsa04512
cluster_4	cluster_9	LAMC1	ITGA6_ITGB1	0.00721267	0	LAMC1_ITGA6_ITGB1	LAMC1 - (ITGA6+ITGB1)	LAMININ	ECM-Receptor	KEGG: hsa04512
cluster_7	cluster_9	LAMC1	ITGA6_ITGB1	0.00836343	0	LAMC1_ITGA6_ITGB1	LAMC1 - (ITGA6+ITGB1)	LAMININ	ECM-Receptor	KEGG: hsa04512
cluster_8	cluster_9	LAMC1	ITGA6_ITGB1	0.00902521	0	LAMC1_ITGA6_ITGB1	LAMC1 - (ITGA6+ITGB1)	LAMININ	ECM-Receptor	KEGG: hsa04512
cluster_9	cluster_9	LAMC1	ITGA6_ITGB1	0.0094554	0	LAMC1_ITGA6_ITGB1	LAMC1 - (ITGA6+ITGB1)	LAMININ	ECM-Receptor	KEGG: hsa04512
cluster_4	cluster_12	TNC	ITGA9_ITGB1	0.00798631	0	TNC_ITGA9_ITGB1	TNC - (ITGA9+ITGB1)	TENASCIN	ECM-Receptor	KEGG: hsa04512
cluster_7	cluster_12	TNC	ITGA9_ITGB1	0.0037524	0	TNC_ITGA9_ITGB1	TNC - (ITGA9+ITGB1)	TENASCIN	ECM-Receptor	KEGG: hsa04512
cluster_4	cluster_2	TNC	ITGA9_ITGB1	0.00493545	0	TNC_ITGA9_ITGB1	TNC - (ITGA9+ITGB1)	TENASCIN	ECM-Receptor	KEGG: hsa04512
cluster_7	cluster_2	TNC	ITGA9_ITGB1	0.00231516	0	TNC_ITGA9_ITGB1	TNC - (ITGA9+ITGB1)	TENASCIN	ECM-Receptor	KEGG: hsa04512
cluster_12	cluster_12	TNXB	ITGA9_ITGB1	0.00241188	0	TNXB_ITGA9_ITGB1	TNXB - (ITGA9+ITGB1)	TENASCIN	ECM-Receptor	KEGG: hsa04512
cluster_12	cluster_2	TNXB	ITGA9_ITGB1	0.00148732	0	TNXB_ITGA9_ITGB1	TNXB - (ITGA9+ITGB1)	TENASCIN	ECM-Receptor	KEGG: hsa04512
cluster_12	cluster_12	COL1A1	ITGA9_ITGB1	0.0462984	0	COL1A1_ITGA9_ITGB1	COL1A1 - (ITGA9+ITGB1)	COLLAGEN	ECM-Receptor	KEGG: hsa04512
cluster_12	cluster_2	COL1A1	ITGA9_ITGB1	0.0290403	0	COL1A1_ITGA9_ITGB1	COL1A1 - (ITGA9+ITGB1)	COLLAGEN	ECM-Receptor	KEGG: hsa04512
cluster_0	cluster_12	COL1A2	ITGA9_ITGB1	0.00478989	0	COL1A2_ITGA9_ITGB1	COL1A2 - (ITGA9+ITGB1)	COLLAGEN	ECM-Receptor	KEGG: hsa04512
cluster_11	cluster_12	COL1A2	ITGA9_ITGB1	0.00870721	0	COL1A2_ITGA9_ITGB1	COL1A2 - (ITGA9+ITGB1)	COLLAGEN	ECM-Receptor	KEGG: hsa04512
cluster_12	cluster_12	COL1A2	ITGA9_ITGB1	0.0322303	0	COL1A2_ITGA9_ITGB1	COL1A2 - (ITGA9+ITGB1)	COLLAGEN	ECM-Receptor	KEGG: hsa04512
cluster_7	cluster_12	COL1A2	ITGA9_ITGB1	0.0386548	0	COL1A2_ITGA9_ITGB1	COL1A2 - (ITGA9+ITGB1)	COLLAGEN	ECM-Receptor	KEGG: hsa04512
cluster_9	cluster_12	COL1A2	ITGA9_ITGB1	0.0594189	0	COL1A2_ITGA9_ITGB1	COL1A2 - (ITGA9+ITGB1)	COLLAGEN	ECM-Receptor	KEGG: hsa04512
cluster_0	cluster_2	COL1A2	ITGA9_ITGB1	0.00295646	0	COL1A2_ITGA9_ITGB1	COL1A2 - (ITGA9+ITGB1)	COLLAGEN	ECM-Receptor	KEGG: hsa04512
cluster_11	cluster_2	COL1A2	ITGA9_ITGB1	0.00538245	0	COL1A2_ITGA9_ITGB1	COL1A2 - (ITGA9+ITGB1)	COLLAGEN	ECM-Receptor	KEGG: hsa04512
cluster_12	cluster_2	COL1A2	ITGA9_ITGB1	0.0201057	0	COL1A2_ITGA9_ITGB1	COL1A2 - (ITGA9+ITGB1)	COLLAGEN	ECM-Receptor	KEGG: hsa04512
cluster_7	cluster_2	COL1A2	ITGA9_ITGB1	0.0241737	0	COL1A2_ITGA9_ITGB1	COL1A2 - (ITGA9+ITGB1)	COLLAGEN	ECM-Receptor	KEGG: hsa04512
cluster_9	cluster_2	COL1A2	ITGA9_ITGB1	0.0374622	0	COL1A2_ITGA9_ITGB1	COL1A2 - (ITGA9+ITGB1)	COLLAGEN	ECM-Receptor	KEGG: hsa04512
cluster_0	cluster_12	COL4A1	ITGA9_ITGB1	0.0228376	0	COL4A1_ITGA9_ITGB1	COL4A1 - (ITGA9+ITGB1)	COLLAGEN	ECM-Receptor	KEGG: hsa04512
cluster_1	cluster_12	COL4A1	ITGA9_ITGB1	0.0166326	0	COL4A1_ITGA9_ITGB1	COL4A1 - (ITGA9+ITGB1)	COLLAGEN	ECM-Receptor	KEGG: hsa04512
cluster_4	cluster_12	COL4A1	ITGA9_ITGB1	0.0213822	0	COL4A1_ITGA9_ITGB1	COL4A1 - (ITGA9+ITGB1)	COLLAGEN	ECM-Receptor	KEGG: hsa04512
cluster_7	cluster_12	COL4A1	ITGA9_ITGB1	0.0263935	0	COL4A1_ITGA9_ITGB1	COL4A1 - (ITGA9+ITGB1)	COLLAGEN	ECM-Receptor	KEGG: hsa04512
cluster_8	cluster_12	COL4A1	ITGA9_ITGB1	0.0135531	0.02	COL4A1_ITGA9_ITGB1	COL4A1 - (ITGA9+ITGB1)	COLLAGEN	ECM-Receptor	KEGG: hsa04512
cluster_9	cluster_12	COL4A1	ITGA9_ITGB1	0.022288	0	COL4A1_ITGA9_ITGB1	COL4A1 - (ITGA9+ITGB1)	COLLAGEN	ECM-Receptor	KEGG: hsa04512
cluster_0	cluster_2	COL4A1	ITGA9_ITGB1	0.0141946	0	COL4A1_ITGA9_ITGB1	COL4A1 - (ITGA9+ITGB1)	COLLAGEN	ECM-Receptor	KEGG: hsa04512
cluster_1	cluster_2	COL4A1	ITGA9_ITGB1	0.0103131	0	COL4A1_ITGA9_ITGB1	COL4A1 - (ITGA9+ITGB1)	COLLAGEN	ECM-Receptor	KEGG: hsa04512
cluster_12	cluster_2	COL4A1	ITGA9_ITGB1	0.00569656	0	COL4A1_ITGA9_ITGB1	COL4A1 - (ITGA9+ITGB1)	COLLAGEN	ECM-Receptor	KEGG: hsa04512
cluster_3	cluster_2	COL4A1	ITGA9_ITGB1	0.00229152	0	COL4A1_ITGA9_ITGB1	COL4A1 - (ITGA9+ITGB1)	COLLAGEN	ECM-Receptor	KEGG: hsa04512
cluster_4	cluster_2	COL4A1	ITGA9_ITGB1	0.0132825	0	COL4A1_ITGA9_ITGB1	COL4A1 - (ITGA9+ITGB1)	COLLAGEN	ECM-Receptor	KEGG: hsa04512
cluster_7	cluster_2	COL4A1	ITGA9_ITGB1	0.0164273	0	COL4A1_ITGA9_ITGB1	COL4A1 - (ITGA9+ITGB1)	COLLAGEN	ECM-Receptor	KEGG: hsa04512
cluster_8	cluster_2	COL4A1	ITGA9_ITGB1	0.00839363	0	COL4A1_ITGA9_ITGB1	COL4A1 - (ITGA9+ITGB1)	COLLAGEN	ECM-Receptor	KEGG: hsa04512
cluster_9	cluster_2	COL4A1	ITGA9_ITGB1	0.01385	0	COL4A1_ITGA9_ITGB1	COL4A1 - (ITGA9+ITGB1)	COLLAGEN	ECM-Receptor	KEGG: hsa04512
cluster_0	cluster_12	COL4A2	ITGA9_ITGB1	0.0322076	0	COL4A2_ITGA9_ITGB1	COL4A2 - (ITGA9+ITGB1)	COLLAGEN	ECM-Receptor	KEGG: hsa04512
cluster_1	cluster_12	COL4A2	ITGA9_ITGB1	0.0234913	0	COL4A2_ITGA9_ITGB1	COL4A2 - (ITGA9+ITGB1)	COLLAGEN	ECM-Receptor	KEGG: hsa04512
cluster_12	cluster_12	COL4A2	ITGA9_ITGB1	0.0196968	0.03	COL4A2_ITGA9_ITGB1	COL4A2 - (ITGA9+ITGB1)	COLLAGEN	ECM-Receptor	KEGG: hsa04512
cluster_4	cluster_12	COL4A2	ITGA9_ITGB1	0.0329944	0	COL4A2_ITGA9_ITGB1	COL4A2 - (ITGA9+ITGB1)	COLLAGEN	ECM-Receptor	KEGG: hsa04512
cluster_7	cluster_12	COL4A2	ITGA9_ITGB1	0.0276717	0	COL4A2_ITGA9_ITGB1	COL4A2 - (ITGA9+ITGB1)	COLLAGEN	ECM-Receptor	KEGG: hsa04512
cluster_8	cluster_12	COL4A2	ITGA9_ITGB1	0.0165145	0.02	COL4A2_ITGA9_ITGB1	COL4A2 - (ITGA9+ITGB1)	COLLAGEN	ECM-Receptor	KEGG: hsa04512
cluster_9	cluster_12	COL4A2	ITGA9_ITGB1	0.0215129	0	COL4A2_ITGA9_ITGB1	COL4A2 - (ITGA9+ITGB1)	COLLAGEN	ECM-Receptor	KEGG: hsa04512
cluster_0	cluster_2	COL4A2	ITGA9_ITGB1	0.0200913	0	COL4A2_ITGA9_ITGB1	COL4A2 - (ITGA9+ITGB1)	COLLAGEN	ECM-Receptor	KEGG: hsa04512
cluster_1	cluster_2	COL4A2	ITGA9_ITGB1	0.0146045	0	COL4A2_ITGA9_ITGB1	COL4A2 - (ITGA9+ITGB1)	COLLAGEN	ECM-Receptor	KEGG: hsa04512
cluster_12	cluster_2	COL4A2	ITGA9_ITGB1	0.0122275	0	COL4A2_ITGA9_ITGB1	COL4A2 - (ITGA9+ITGB1)	COLLAGEN	ECM-Receptor	KEGG: hsa04512
cluster_2	cluster_2	COL4A2	ITGA9_ITGB1	0.00264685	0	COL4A2_ITGA9_ITGB1	COL4A2 - (ITGA9+ITGB1)	COLLAGEN	ECM-Receptor	KEGG: hsa04512
cluster_3	cluster_2	COL4A2	ITGA9_ITGB1	0.00342095	0	COL4A2_ITGA9_ITGB1	COL4A2 - (ITGA9+ITGB1)	COLLAGEN	ECM-Receptor	KEGG: hsa04512
cluster_4	cluster_2	COL4A2	ITGA9_ITGB1	0.0205884	0	COL4A2_ITGA9_ITGB1	COL4A2 - (ITGA9+ITGB1)	COLLAGEN	ECM-Receptor	KEGG: hsa04512
cluster_5	cluster_2	COL4A2	ITGA9_ITGB1	0.00265383	0	COL4A2_ITGA9_ITGB1	COL4A2 - (ITGA9+ITGB1)	COLLAGEN	ECM-Receptor	KEGG: hsa04512
cluster_7	cluster_2	COL4A2	ITGA9_ITGB1	0.0172314	0	COL4A2_ITGA9_ITGB1	COL4A2 - (ITGA9+ITGB1)	COLLAGEN	ECM-Receptor	KEGG: hsa04512
cluster_8	cluster_2	COL4A2	ITGA9_ITGB1	0.0102394	0	COL4A2_ITGA9_ITGB1	COL4A2 - (ITGA9+ITGB1)	COLLAGEN	ECM-Receptor	KEGG: hsa04512
cluster_9	cluster_2	COL4A2	ITGA9_ITGB1	0.0133643	0	COL4A2_ITGA9_ITGB1	COL4A2 - (ITGA9+ITGB1)	COLLAGEN	ECM-Receptor	KEGG: hsa04512
cluster_0	cluster_12	COL4A5	ITGA9_ITGB1	0.0228576	0	COL4A5_ITGA9_ITGB1	COL4A5 - (ITGA9+ITGB1)	COLLAGEN	ECM-Receptor	KEGG: hsa04512
cluster_1	cluster_12	COL4A5	ITGA9_ITGB1	0.0173162	0.02	COL4A5_ITGA9_ITGB1	COL4A5 - (ITGA9+ITGB1)	COLLAGEN	ECM-Receptor	KEGG: hsa04512
cluster_11	cluster_12	COL4A5	ITGA9_ITGB1	0.0367454	0	COL4A5_ITGA9_ITGB1	COL4A5 - (ITGA9+ITGB1)	COLLAGEN	ECM-Receptor	KEGG: hsa04512
cluster_4	cluster_12	COL4A5	ITGA9_ITGB1	0.0266624	0	COL4A5_ITGA9_ITGB1	COL4A5 - (ITGA9+ITGB1)	COLLAGEN	ECM-Receptor	KEGG: hsa04512
cluster_7	cluster_12	COL4A5	ITGA9_ITGB1	0.0482591	0	COL4A5_ITGA9_ITGB1	COL4A5 - (ITGA9+ITGB1)	COLLAGEN	ECM-Receptor	KEGG: hsa04512
cluster_8	cluster_12	COL4A5	ITGA9_ITGB1	0.0469334	0	COL4A5_ITGA9_ITGB1	COL4A5 - (ITGA9+ITGB1)	COLLAGEN	ECM-Receptor	KEGG: hsa04512
cluster_9	cluster_12	COL4A5	ITGA9_ITGB1	0.0579153	0	COL4A5_ITGA9_ITGB1	COL4A5 - (ITGA9+ITGB1)	COLLAGEN	ECM-Receptor	KEGG: hsa04512
cluster_0	cluster_2	COL4A5	ITGA9_ITGB1	0.0142071	0	COL4A5_ITGA9_ITGB1	COL4A5 - (ITGA9+ITGB1)	COLLAGEN	ECM-Receptor	KEGG: hsa04512
cluster_1	cluster_2	COL4A5	ITGA9_ITGB1	0.0107398	0	COL4A5_ITGA9_ITGB1	COL4A5 - (ITGA9+ITGB1)	COLLAGEN	ECM-Receptor	KEGG: hsa04512
cluster_11	cluster_2	COL4A5	ITGA9_ITGB1	0.0229625	0	COL4A5_ITGA9_ITGB1	COL4A5 - (ITGA9+ITGB1)	COLLAGEN	ECM-Receptor	KEGG: hsa04512
cluster_2	cluster_2	COL4A5	ITGA9_ITGB1	0.0031913	0	COL4A5_ITGA9_ITGB1	COL4A5 - (ITGA9+ITGB1)	COLLAGEN	ECM-Receptor	KEGG: hsa04512
cluster_3	cluster_2	COL4A5	ITGA9_ITGB1	0.00384624	0	COL4A5_ITGA9_ITGB1	COL4A5 - (ITGA9+ITGB1)	COLLAGEN	ECM-Receptor	KEGG: hsa04512
cluster_4	cluster_2	COL4A5	ITGA9_ITGB1	0.0165964	0	COL4A5_ITGA9_ITGB1	COL4A5 - (ITGA9+ITGB1)	COLLAGEN	ECM-Receptor	KEGG: hsa04512
cluster_7	cluster_2	COL4A5	ITGA9_ITGB1	0.0302934	0	COL4A5_ITGA9_ITGB1	COL4A5 - (ITGA9+ITGB1)	COLLAGEN	ECM-Receptor	KEGG: hsa04512
cluster_8	cluster_2	COL4A5	ITGA9_ITGB1	0.029446	0	COL4A5_ITGA9_ITGB1	COL4A5 - (ITGA9+ITGB1)	COLLAGEN	ECM-Receptor	KEGG: hsa04512
cluster_9	cluster_2	COL4A5	ITGA9_ITGB1	0.0364927	0	COL4A5_ITGA9_ITGB1	COL4A5 - (ITGA9+ITGB1)	COLLAGEN	ECM-Receptor	KEGG: hsa04512
cluster_11	cluster_12	COL4A6	ITGA9_ITGB1	0.0192055	0	COL4A6_ITGA9_ITGB1	COL4A6 - (ITGA9+ITGB1)	COLLAGEN	ECM-Receptor	KEGG: hsa04512
cluster_4	cluster_12	COL4A6	ITGA9_ITGB1	0.00462972	0	COL4A6_ITGA9_ITGB1	COL4A6 - (ITGA9+ITGB1)	COLLAGEN	ECM-Receptor	KEGG: hsa04512
cluster_7	cluster_12	COL4A6	ITGA9_ITGB1	0.0358318	0	COL4A6_ITGA9_ITGB1	COL4A6 - (ITGA9+ITGB1)	COLLAGEN	ECM-Receptor	KEGG: hsa04512
cluster_8	cluster_12	COL4A6	ITGA9_ITGB1	0.0311216	0	COL4A6_ITGA9_ITGB1	COL4A6 - (ITGA9+ITGB1)	COLLAGEN	ECM-Receptor	KEGG: hsa04512
cluster_9	cluster_12	COL4A6	ITGA9_ITGB1	0.0391632	0	COL4A6_ITGA9_ITGB1	COL4A6 - (ITGA9+ITGB1)	COLLAGEN	ECM-Receptor	KEGG: hsa04512
cluster_1	cluster_2	COL4A6	ITGA9_ITGB1	0.0024503	0	COL4A6_ITGA9_ITGB1	COL4A6 - (ITGA9+ITGB1)	COLLAGEN	ECM-Receptor	KEGG: hsa04512
cluster_11	cluster_2	COL4A6	ITGA9_ITGB1	0.0119203	0	COL4A6_ITGA9_ITGB1	COL4A6 - (ITGA9+ITGB1)	COLLAGEN	ECM-Receptor	KEGG: hsa04512
cluster_4	cluster_2	COL4A6	ITGA9_ITGB1	0.00285742	0	COL4A6_ITGA9_ITGB1	COL4A6 - (ITGA9+ITGB1)	COLLAGEN	ECM-Receptor	KEGG: hsa04512
cluster_7	cluster_2	COL4A6	ITGA9_ITGB1	0.0223837	0	COL4A6_ITGA9_ITGB1	COL4A6 - (ITGA9+ITGB1)	COLLAGEN	ECM-Receptor	KEGG: hsa04512
cluster_8	cluster_2	COL4A6	ITGA9_ITGB1	0.0194057	0	COL4A6_ITGA9_ITGB1	COL4A6 - (ITGA9+ITGB1)	COLLAGEN	ECM-Receptor	KEGG: hsa04512
cluster_9	cluster_2	COL4A6	ITGA9_ITGB1	0.0244965	0	COL4A6_ITGA9_ITGB1	COL4A6 - (ITGA9+ITGB1)	COLLAGEN	ECM-Receptor	KEGG: hsa04512
cluster_0	cluster_12	COL6A1	ITGA9_ITGB1	0.0250383	0	COL6A1_ITGA9_ITGB1	COL6A1 - (ITGA9+ITGB1)	COLLAGEN	ECM-Receptor	KEGG: hsa04512
cluster_1	cluster_12	COL6A1	ITGA9_ITGB1	0.016504	0	COL6A1_ITGA9_ITGB1	COL6A1 - (ITGA9+ITGB1)	COLLAGEN	ECM-Receptor	KEGG: hsa04512
cluster_11	cluster_12	COL6A1	ITGA9_ITGB1	0.012957	0.02	COL6A1_ITGA9_ITGB1	COL6A1 - (ITGA9+ITGB1)	COLLAGEN	ECM-Receptor	KEGG: hsa04512
cluster_2	cluster_12	COL6A1	ITGA9_ITGB1	0.0149439	0	COL6A1_ITGA9_ITGB1	COL6A1 - (ITGA9+ITGB1)	COLLAGEN	ECM-Receptor	KEGG: hsa04512
cluster_3	cluster_12	COL6A1	ITGA9_ITGB1	0.0164386	0	COL6A1_ITGA9_ITGB1	COL6A1 - (ITGA9+ITGB1)	COLLAGEN	ECM-Receptor	KEGG: hsa04512
cluster_4	cluster_12	COL6A1	ITGA9_ITGB1	0.01634	0	COL6A1_ITGA9_ITGB1	COL6A1 - (ITGA9+ITGB1)	COLLAGEN	ECM-Receptor	KEGG: hsa04512
cluster_5	cluster_12	COL6A1	ITGA9_ITGB1	0.0147874	0	COL6A1_ITGA9_ITGB1	COL6A1 - (ITGA9+ITGB1)	COLLAGEN	ECM-Receptor	KEGG: hsa04512
cluster_7	cluster_12	COL6A1	ITGA9_ITGB1	0.0147403	0	COL6A1_ITGA9_ITGB1	COL6A1 - (ITGA9+ITGB1)	COLLAGEN	ECM-Receptor	KEGG: hsa04512
cluster_8	cluster_12	COL6A1	ITGA9_ITGB1	0.0198704	0	COL6A1_ITGA9_ITGB1	COL6A1 - (ITGA9+ITGB1)	COLLAGEN	ECM-Receptor	KEGG: hsa04512
cluster_9	cluster_12	COL6A1	ITGA9_ITGB1	0.0202714	0	COL6A1_ITGA9_ITGB1	COL6A1 - (ITGA9+ITGB1)	COLLAGEN	ECM-Receptor	KEGG: hsa04512
cluster_0	cluster_2	COL6A1	ITGA9_ITGB1	0.0155757	0	COL6A1_ITGA9_ITGB1	COL6A1 - (ITGA9+ITGB1)	COLLAGEN	ECM-Receptor	KEGG: hsa04512
cluster_1	cluster_2	COL6A1	ITGA9_ITGB1	0.0102329	0	COL6A1_ITGA9_ITGB1	COL6A1 - (ITGA9+ITGB1)	COLLAGEN	ECM-Receptor	KEGG: hsa04512
cluster_11	cluster_2	COL6A1	ITGA9_ITGB1	0.00802266	0	COL6A1_ITGA9_ITGB1	COL6A1 - (ITGA9+ITGB1)	COLLAGEN	ECM-Receptor	KEGG: hsa04512
cluster_12	cluster_2	COL6A1	ITGA9_ITGB1	0.00872614	0	COL6A1_ITGA9_ITGB1	COL6A1 - (ITGA9+ITGB1)	COLLAGEN	ECM-Receptor	KEGG: hsa04512
cluster_2	cluster_2	COL6A1	ITGA9_ITGB1	0.00925997	0	COL6A1_ITGA9_ITGB1	COL6A1 - (ITGA9+ITGB1)	COLLAGEN	ECM-Receptor	KEGG: hsa04512
cluster_3	cluster_2	COL6A1	ITGA9_ITGB1	0.0101921	0	COL6A1_ITGA9_ITGB1	COL6A1 - (ITGA9+ITGB1)	COLLAGEN	ECM-Receptor	KEGG: hsa04512
cluster_4	cluster_2	COL6A1	ITGA9_ITGB1	0.0101306	0	COL6A1_ITGA9_ITGB1	COL6A1 - (ITGA9+ITGB1)	COLLAGEN	ECM-Receptor	KEGG: hsa04512
cluster_5	cluster_2	COL6A1	ITGA9_ITGB1	0.00916246	0	COL6A1_ITGA9_ITGB1	COL6A1 - (ITGA9+ITGB1)	COLLAGEN	ECM-Receptor	KEGG: hsa04512
cluster_7	cluster_2	COL6A1	ITGA9_ITGB1	0.0091331	0	COL6A1_ITGA9_ITGB1	COL6A1 - (ITGA9+ITGB1)	COLLAGEN	ECM-Receptor	KEGG: hsa04512
cluster_8	cluster_2	COL6A1	ITGA9_ITGB1	0.0123361	0	COL6A1_ITGA9_ITGB1	COL6A1 - (ITGA9+ITGB1)	COLLAGEN	ECM-Receptor	KEGG: hsa04512
cluster_9	cluster_2	COL6A1	ITGA9_ITGB1	0.0125871	0	COL6A1_ITGA9_ITGB1	COL6A1 - (ITGA9+ITGB1)	COLLAGEN	ECM-Receptor	KEGG: hsa04512
cluster_12	cluster_12	COL6A2	ITGA9_ITGB1	0.0194134	0	COL6A2_ITGA9_ITGB1	COL6A2 - (ITGA9+ITGB1)	COLLAGEN	ECM-Receptor	KEGG: hsa04512
cluster_8	cluster_12	COL6A2	ITGA9_ITGB1	0.00578034	0	COL6A2_ITGA9_ITGB1	COL6A2 - (ITGA9+ITGB1)	COLLAGEN	ECM-Receptor	KEGG: hsa04512
cluster_9	cluster_12	COL6A2	ITGA9_ITGB1	0.00252102	0	COL6A2_ITGA9_ITGB1	COL6A2 - (ITGA9+ITGB1)	COLLAGEN	ECM-Receptor	KEGG: hsa04512
cluster_12	cluster_2	COL6A2	ITGA9_ITGB1	0.0120503	0	COL6A2_ITGA9_ITGB1	COL6A2 - (ITGA9+ITGB1)	COLLAGEN	ECM-Receptor	KEGG: hsa04512
cluster_8	cluster_2	COL6A2	ITGA9_ITGB1	0.00356915	0	COL6A2_ITGA9_ITGB1	COL6A2 - (ITGA9+ITGB1)	COLLAGEN	ECM-Receptor	KEGG: hsa04512
cluster_9	cluster_2	COL6A2	ITGA9_ITGB1	0.00155469	0	COL6A2_ITGA9_ITGB1	COL6A2 - (ITGA9+ITGB1)	COLLAGEN	ECM-Receptor	KEGG: hsa04512
cluster_2	cluster_12	LAMA1	ITGA9_ITGB1	0.00374079	0	LAMA1_ITGA9_ITGB1	LAMA1 - (ITGA9+ITGB1)	LAMININ	ECM-Receptor	KEGG: hsa04512
cluster_9	cluster_12	LAMA1	ITGA9_ITGB1	0.00334279	0	LAMA1_ITGA9_ITGB1	LAMA1 - (ITGA9+ITGB1)	LAMININ	ECM-Receptor	KEGG: hsa04512
cluster_2	cluster_2	LAMA1	ITGA9_ITGB1	0.00230799	0	LAMA1_ITGA9_ITGB1	LAMA1 - (ITGA9+ITGB1)	LAMININ	ECM-Receptor	KEGG: hsa04512
cluster_9	cluster_2	LAMA1	ITGA9_ITGB1	0.00206212	0	LAMA1_ITGA9_ITGB1	LAMA1 - (ITGA9+ITGB1)	LAMININ	ECM-Receptor	KEGG: hsa04512
cluster_1	cluster_12	LAMA2	ITGA9_ITGB1	0.00715307	0	LAMA2_ITGA9_ITGB1	LAMA2 - (ITGA9+ITGB1)	LAMININ	ECM-Receptor	KEGG: hsa04512
cluster_11	cluster_12	LAMA2	ITGA9_ITGB1	0.00364672	0.04	LAMA2_ITGA9_ITGB1	LAMA2 - (ITGA9+ITGB1)	LAMININ	ECM-Receptor	KEGG: hsa04512
cluster_2	cluster_12	LAMA2	ITGA9_ITGB1	0.00457371	0	LAMA2_ITGA9_ITGB1	LAMA2 - (ITGA9+ITGB1)	LAMININ	ECM-Receptor	KEGG: hsa04512
cluster_3	cluster_12	LAMA2	ITGA9_ITGB1	0.0043556	0.03	LAMA2_ITGA9_ITGB1	LAMA2 - (ITGA9+ITGB1)	LAMININ	ECM-Receptor	KEGG: hsa04512
cluster_4	cluster_12	LAMA2	ITGA9_ITGB1	0.00414478	0.01	LAMA2_ITGA9_ITGB1	LAMA2 - (ITGA9+ITGB1)	LAMININ	ECM-Receptor	KEGG: hsa04512
cluster_7	cluster_12	LAMA2	ITGA9_ITGB1	0.0214207	0	LAMA2_ITGA9_ITGB1	LAMA2 - (ITGA9+ITGB1)	LAMININ	ECM-Receptor	KEGG: hsa04512
cluster_8	cluster_12	LAMA2	ITGA9_ITGB1	0.0348671	0	LAMA2_ITGA9_ITGB1	LAMA2 - (ITGA9+ITGB1)	LAMININ	ECM-Receptor	KEGG: hsa04512
cluster_9	cluster_12	LAMA2	ITGA9_ITGB1	0.0249509	0	LAMA2_ITGA9_ITGB1	LAMA2 - (ITGA9+ITGB1)	LAMININ	ECM-Receptor	KEGG: hsa04512
cluster_1	cluster_2	LAMA2	ITGA9_ITGB1	0.0044191	0	LAMA2_ITGA9_ITGB1	LAMA2 - (ITGA9+ITGB1)	LAMININ	ECM-Receptor	KEGG: hsa04512
cluster_11	cluster_2	LAMA2	ITGA9_ITGB1	0.00224987	0	LAMA2_ITGA9_ITGB1	LAMA2 - (ITGA9+ITGB1)	LAMININ	ECM-Receptor	KEGG: hsa04512
cluster_2	cluster_2	LAMA2	ITGA9_ITGB1	0.00282279	0	LAMA2_ITGA9_ITGB1	LAMA2 - (ITGA9+ITGB1)	LAMININ	ECM-Receptor	KEGG: hsa04512
cluster_3	cluster_2	LAMA2	ITGA9_ITGB1	0.00268795	0	LAMA2_ITGA9_ITGB1	LAMA2 - (ITGA9+ITGB1)	LAMININ	ECM-Receptor	KEGG: hsa04512
cluster_4	cluster_2	LAMA2	ITGA9_ITGB1	0.00255765	0	LAMA2_ITGA9_ITGB1	LAMA2 - (ITGA9+ITGB1)	LAMININ	ECM-Receptor	KEGG: hsa04512
cluster_7	cluster_2	LAMA2	ITGA9_ITGB1	0.0133066	0	LAMA2_ITGA9_ITGB1	LAMA2 - (ITGA9+ITGB1)	LAMININ	ECM-Receptor	KEGG: hsa04512
cluster_8	cluster_2	LAMA2	ITGA9_ITGB1	0.0217729	0	LAMA2_ITGA9_ITGB1	LAMA2 - (ITGA9+ITGB1)	LAMININ	ECM-Receptor	KEGG: hsa04512
cluster_9	cluster_2	LAMA2	ITGA9_ITGB1	0.0155208	0	LAMA2_ITGA9_ITGB1	LAMA2 - (ITGA9+ITGB1)	LAMININ	ECM-Receptor	KEGG: hsa04512
cluster_0	cluster_12	LAMA3	ITGA9_ITGB1	0.00416791	0	LAMA3_ITGA9_ITGB1	LAMA3 - (ITGA9+ITGB1)	LAMININ	ECM-Receptor	KEGG: hsa04512
cluster_4	cluster_12	LAMA3	ITGA9_ITGB1	0.00320066	0	LAMA3_ITGA9_ITGB1	LAMA3 - (ITGA9+ITGB1)	LAMININ	ECM-Receptor	KEGG: hsa04512
cluster_0	cluster_2	LAMA3	ITGA9_ITGB1	0.00257194	0	LAMA3_ITGA9_ITGB1	LAMA3 - (ITGA9+ITGB1)	LAMININ	ECM-Receptor	KEGG: hsa04512
cluster_4	cluster_2	LAMA3	ITGA9_ITGB1	0.00197434	0	LAMA3_ITGA9_ITGB1	LAMA3 - (ITGA9+ITGB1)	LAMININ	ECM-Receptor	KEGG: hsa04512
cluster_12	cluster_12	LAMA4	ITGA9_ITGB1	0.023231	0	LAMA4_ITGA9_ITGB1	LAMA4 - (ITGA9+ITGB1)	LAMININ	ECM-Receptor	KEGG: hsa04512
cluster_12	cluster_2	LAMA4	ITGA9_ITGB1	0.0144413	0	LAMA4_ITGA9_ITGB1	LAMA4 - (ITGA9+ITGB1)	LAMININ	ECM-Receptor	KEGG: hsa04512
cluster_11	cluster_12	LAMA5	ITGA9_ITGB1	0.00337122	0	LAMA5_ITGA9_ITGB1	LAMA5 - (ITGA9+ITGB1)	LAMININ	ECM-Receptor	KEGG: hsa04512
cluster_11	cluster_2	LAMA5	ITGA9_ITGB1	0.00207968	0	LAMA5_ITGA9_ITGB1	LAMA5 - (ITGA9+ITGB1)	LAMININ	ECM-Receptor	KEGG: hsa04512
cluster_11	cluster_12	LAMB1	ITGA9_ITGB1	0.0283396	0	LAMB1_ITGA9_ITGB1	LAMB1 - (ITGA9+ITGB1)	LAMININ	ECM-Receptor	KEGG: hsa04512
cluster_12	cluster_12	LAMB1	ITGA9_ITGB1	0.00860639	0	LAMB1_ITGA9_ITGB1	LAMB1 - (ITGA9+ITGB1)	LAMININ	ECM-Receptor	KEGG: hsa04512
cluster_8	cluster_12	LAMB1	ITGA9_ITGB1	0.00272807	0	LAMB1_ITGA9_ITGB1	LAMB1 - (ITGA9+ITGB1)	LAMININ	ECM-Receptor	KEGG: hsa04512
cluster_11	cluster_2	LAMB1	ITGA9_ITGB1	0.0176519	0	LAMB1_ITGA9_ITGB1	LAMB1 - (ITGA9+ITGB1)	LAMININ	ECM-Receptor	KEGG: hsa04512
cluster_12	cluster_2	LAMB1	ITGA9_ITGB1	0.00531992	0	LAMB1_ITGA9_ITGB1	LAMB1 - (ITGA9+ITGB1)	LAMININ	ECM-Receptor	KEGG: hsa04512
cluster_8	cluster_2	LAMB1	ITGA9_ITGB1	0.00168251	0	LAMB1_ITGA9_ITGB1	LAMB1 - (ITGA9+ITGB1)	LAMININ	ECM-Receptor	KEGG: hsa04512
cluster_4	cluster_12	LAMB2	ITGA9_ITGB1	0.00296374	0	LAMB2_ITGA9_ITGB1	LAMB2 - (ITGA9+ITGB1)	LAMININ	ECM-Receptor	KEGG: hsa04512
cluster_7	cluster_12	LAMB2	ITGA9_ITGB1	0.00453567	0	LAMB2_ITGA9_ITGB1	LAMB2 - (ITGA9+ITGB1)	LAMININ	ECM-Receptor	KEGG: hsa04512
cluster_8	cluster_12	LAMB2	ITGA9_ITGB1	0.00481304	0	LAMB2_ITGA9_ITGB1	LAMB2 - (ITGA9+ITGB1)	LAMININ	ECM-Receptor	KEGG: hsa04512
cluster_9	cluster_12	LAMB2	ITGA9_ITGB1	0.00485303	0	LAMB2_ITGA9_ITGB1	LAMB2 - (ITGA9+ITGB1)	LAMININ	ECM-Receptor	KEGG: hsa04512
cluster_4	cluster_2	LAMB2	ITGA9_ITGB1	0.00182802	0	LAMB2_ITGA9_ITGB1	LAMB2 - (ITGA9+ITGB1)	LAMININ	ECM-Receptor	KEGG: hsa04512
cluster_7	cluster_2	LAMB2	ITGA9_ITGB1	0.00279927	0	LAMB2_ITGA9_ITGB1	LAMB2 - (ITGA9+ITGB1)	LAMININ	ECM-Receptor	KEGG: hsa04512
cluster_8	cluster_2	LAMB2	ITGA9_ITGB1	0.00297078	0	LAMB2_ITGA9_ITGB1	LAMB2 - (ITGA9+ITGB1)	LAMININ	ECM-Receptor	KEGG: hsa04512
cluster_9	cluster_2	LAMB2	ITGA9_ITGB1	0.00299551	0	LAMB2_ITGA9_ITGB1	LAMB2 - (ITGA9+ITGB1)	LAMININ	ECM-Receptor	KEGG: hsa04512
cluster_0	cluster_12	LAMC1	ITGA9_ITGB1	0.00419875	0	LAMC1_ITGA9_ITGB1	LAMC1 - (ITGA9+ITGB1)	LAMININ	ECM-Receptor	KEGG: hsa04512
cluster_11	cluster_12	LAMC1	ITGA9_ITGB1	0.00434602	0	LAMC1_ITGA9_ITGB1	LAMC1 - (ITGA9+ITGB1)	LAMININ	ECM-Receptor	KEGG: hsa04512
cluster_12	cluster_12	LAMC1	ITGA9_ITGB1	0.0196703	0	LAMC1_ITGA9_ITGB1	LAMC1 - (ITGA9+ITGB1)	LAMININ	ECM-Receptor	KEGG: hsa04512
cluster_4	cluster_12	LAMC1	ITGA9_ITGB1	0.00419545	0	LAMC1_ITGA9_ITGB1	LAMC1 - (ITGA9+ITGB1)	LAMININ	ECM-Receptor	KEGG: hsa04512
cluster_7	cluster_12	LAMC1	ITGA9_ITGB1	0.00486718	0	LAMC1_ITGA9_ITGB1	LAMC1 - (ITGA9+ITGB1)	LAMININ	ECM-Receptor	KEGG: hsa04512
cluster_8	cluster_12	LAMC1	ITGA9_ITGB1	0.00525377	0	LAMC1_ITGA9_ITGB1	LAMC1 - (ITGA9+ITGB1)	LAMININ	ECM-Receptor	KEGG: hsa04512
cluster_9	cluster_12	LAMC1	ITGA9_ITGB1	0.0055052	0	LAMC1_ITGA9_ITGB1	LAMC1 - (ITGA9+ITGB1)	LAMININ	ECM-Receptor	KEGG: hsa04512
cluster_0	cluster_2	LAMC1	ITGA9_ITGB1	0.002591	0	LAMC1_ITGA9_ITGB1	LAMC1 - (ITGA9+ITGB1)	LAMININ	ECM-Receptor	KEGG: hsa04512
cluster_11	cluster_2	LAMC1	ITGA9_ITGB1	0.00268203	0	LAMC1_ITGA9_ITGB1	LAMC1 - (ITGA9+ITGB1)	LAMININ	ECM-Receptor	KEGG: hsa04512
cluster_12	cluster_2	LAMC1	ITGA9_ITGB1	0.0122109	0	LAMC1_ITGA9_ITGB1	LAMC1 - (ITGA9+ITGB1)	LAMININ	ECM-Receptor	KEGG: hsa04512
cluster_4	cluster_2	LAMC1	ITGA9_ITGB1	0.00258896	0	LAMC1_ITGA9_ITGB1	LAMC1 - (ITGA9+ITGB1)	LAMININ	ECM-Receptor	KEGG: hsa04512
cluster_7	cluster_2	LAMC1	ITGA9_ITGB1	0.00300425	0	LAMC1_ITGA9_ITGB1	LAMC1 - (ITGA9+ITGB1)	LAMININ	ECM-Receptor	KEGG: hsa04512
cluster_8	cluster_2	LAMC1	ITGA9_ITGB1	0.00324336	0	LAMC1_ITGA9_ITGB1	LAMC1 - (ITGA9+ITGB1)	LAMININ	ECM-Receptor	KEGG: hsa04512
cluster_9	cluster_2	LAMC1	ITGA9_ITGB1	0.0033989	0	LAMC1_ITGA9_ITGB1	LAMC1 - (ITGA9+ITGB1)	LAMININ	ECM-Receptor	KEGG: hsa04512
cluster_12	cluster_12	COL1A1	ITGA11_ITGB1	0.0435306	0	COL1A1_ITGA11_ITGB1	COL1A1 - (ITGA11+ITGB1)	COLLAGEN	ECM-Receptor	KEGG: hsa04512
cluster_0	cluster_12	COL1A2	ITGA11_ITGB1	0.00449186	0	COL1A2_ITGA11_ITGB1	COL1A2 - (ITGA11+ITGB1)	COLLAGEN	ECM-Receptor	KEGG: hsa04512
cluster_11	cluster_12	COL1A2	ITGA11_ITGB1	0.00816744	0	COL1A2_ITGA11_ITGB1	COL1A2 - (ITGA11+ITGB1)	COLLAGEN	ECM-Receptor	KEGG: hsa04512
cluster_12	cluster_12	COL1A2	ITGA11_ITGB1	0.0302769	0	COL1A2_ITGA11_ITGB1	COL1A2 - (ITGA11+ITGB1)	COLLAGEN	ECM-Receptor	KEGG: hsa04512
cluster_7	cluster_12	COL1A2	ITGA11_ITGB1	0.0363266	0	COL1A2_ITGA11_ITGB1	COL1A2 - (ITGA11+ITGB1)	COLLAGEN	ECM-Receptor	KEGG: hsa04512
cluster_9	cluster_12	COL1A2	ITGA11_ITGB1	0.0559128	0	COL1A2_ITGA11_ITGB1	COL1A2 - (ITGA11+ITGB1)	COLLAGEN	ECM-Receptor	KEGG: hsa04512
cluster_0	cluster_12	COL4A1	ITGA11_ITGB1	0.0214408	0	COL4A1_ITGA11_ITGB1	COL4A1 - (ITGA11+ITGB1)	COLLAGEN	ECM-Receptor	KEGG: hsa04512
cluster_1	cluster_12	COL4A1	ITGA11_ITGB1	0.0156093	0	COL4A1_ITGA11_ITGB1	COL4A1 - (ITGA11+ITGB1)	COLLAGEN	ECM-Receptor	KEGG: hsa04512
cluster_12	cluster_12	COL4A1	ITGA11_ITGB1	0.00864266	0	COL4A1_ITGA11_ITGB1	COL4A1 - (ITGA11+ITGB1)	COLLAGEN	ECM-Receptor	KEGG: hsa04512
cluster_3	cluster_12	COL4A1	ITGA11_ITGB1	0.0034828	0	COL4A1_ITGA11_ITGB1	COL4A1 - (ITGA11+ITGB1)	COLLAGEN	ECM-Receptor	KEGG: hsa04512
cluster_4	cluster_12	COL4A1	ITGA11_ITGB1	0.0200726	0	COL4A1_ITGA11_ITGB1	COL4A1 - (ITGA11+ITGB1)	COLLAGEN	ECM-Receptor	KEGG: hsa04512
cluster_7	cluster_12	COL4A1	ITGA11_ITGB1	0.0247848	0	COL4A1_ITGA11_ITGB1	COL4A1 - (ITGA11+ITGB1)	COLLAGEN	ECM-Receptor	KEGG: hsa04512
cluster_8	cluster_12	COL4A1	ITGA11_ITGB1	0.0127167	0	COL4A1_ITGA11_ITGB1	COL4A1 - (ITGA11+ITGB1)	COLLAGEN	ECM-Receptor	KEGG: hsa04512
cluster_9	cluster_12	COL4A1	ITGA11_ITGB1	0.0209241	0	COL4A1_ITGA11_ITGB1	COL4A1 - (ITGA11+ITGB1)	COLLAGEN	ECM-Receptor	KEGG: hsa04512
cluster_0	cluster_12	COL4A2	ITGA11_ITGB1	0.0302555	0	COL4A2_ITGA11_ITGB1	COL4A2 - (ITGA11+ITGB1)	COLLAGEN	ECM-Receptor	KEGG: hsa04512
cluster_1	cluster_12	COL4A2	ITGA11_ITGB1	0.0220554	0	COL4A2_ITGA11_ITGB1	COL4A2 - (ITGA11+ITGB1)	COLLAGEN	ECM-Receptor	KEGG: hsa04512
cluster_12	cluster_12	COL4A2	ITGA11_ITGB1	0.0184885	0	COL4A2_ITGA11_ITGB1	COL4A2 - (ITGA11+ITGB1)	COLLAGEN	ECM-Receptor	KEGG: hsa04512
cluster_2	cluster_12	COL4A2	ITGA11_ITGB1	0.00402211	0	COL4A2_ITGA11_ITGB1	COL4A2 - (ITGA11+ITGB1)	COLLAGEN	ECM-Receptor	KEGG: hsa04512
cluster_3	cluster_12	COL4A2	ITGA11_ITGB1	0.00519631	0	COL4A2_ITGA11_ITGB1	COL4A2 - (ITGA11+ITGB1)	COLLAGEN	ECM-Receptor	KEGG: hsa04512
cluster_4	cluster_12	COL4A2	ITGA11_ITGB1	0.0309961	0	COL4A2_ITGA11_ITGB1	COL4A2 - (ITGA11+ITGB1)	COLLAGEN	ECM-Receptor	KEGG: hsa04512
cluster_5	cluster_12	COL4A2	ITGA11_ITGB1	0.00403269	0	COL4A2_ITGA11_ITGB1	COL4A2 - (ITGA11+ITGB1)	COLLAGEN	ECM-Receptor	KEGG: hsa04512
cluster_7	cluster_12	COL4A2	ITGA11_ITGB1	0.0259871	0	COL4A2_ITGA11_ITGB1	COL4A2 - (ITGA11+ITGB1)	COLLAGEN	ECM-Receptor	KEGG: hsa04512
cluster_8	cluster_12	COL4A2	ITGA11_ITGB1	0.0154983	0	COL4A2_ITGA11_ITGB1	COL4A2 - (ITGA11+ITGB1)	COLLAGEN	ECM-Receptor	KEGG: hsa04512
cluster_9	cluster_12	COL4A2	ITGA11_ITGB1	0.0201955	0	COL4A2_ITGA11_ITGB1	COL4A2 - (ITGA11+ITGB1)	COLLAGEN	ECM-Receptor	KEGG: hsa04512
cluster_0	cluster_12	COL4A5	ITGA11_ITGB1	0.0214597	0	COL4A5_ITGA11_ITGB1	COL4A5 - (ITGA11+ITGB1)	COLLAGEN	ECM-Receptor	KEGG: hsa04512
cluster_1	cluster_12	COL4A5	ITGA11_ITGB1	0.0162515	0	COL4A5_ITGA11_ITGB1	COL4A5 - (ITGA11+ITGB1)	COLLAGEN	ECM-Receptor	KEGG: hsa04512
cluster_11	cluster_12	COL4A5	ITGA11_ITGB1	0.034528	0	COL4A5_ITGA11_ITGB1	COL4A5 - (ITGA11+ITGB1)	COLLAGEN	ECM-Receptor	KEGG: hsa04512
cluster_2	cluster_12	COL4A5	ITGA11_ITGB1	0.00484807	0	COL4A5_ITGA11_ITGB1	COL4A5 - (ITGA11+ITGB1)	COLLAGEN	ECM-Receptor	KEGG: hsa04512
cluster_3	cluster_12	COL4A5	ITGA11_ITGB1	0.00584103	0	COL4A5_ITGA11_ITGB1	COL4A5 - (ITGA11+ITGB1)	COLLAGEN	ECM-Receptor	KEGG: hsa04512
cluster_4	cluster_12	COL4A5	ITGA11_ITGB1	0.0250377	0	COL4A5_ITGA11_ITGB1	COL4A5 - (ITGA11+ITGB1)	COLLAGEN	ECM-Receptor	KEGG: hsa04512
cluster_7	cluster_12	COL4A5	ITGA11_ITGB1	0.0453797	0	COL4A5_ITGA11_ITGB1	COL4A5 - (ITGA11+ITGB1)	COLLAGEN	ECM-Receptor	KEGG: hsa04512
cluster_8	cluster_12	COL4A5	ITGA11_ITGB1	0.0441294	0	COL4A5_ITGA11_ITGB1	COL4A5 - (ITGA11+ITGB1)	COLLAGEN	ECM-Receptor	KEGG: hsa04512
cluster_9	cluster_12	COL4A5	ITGA11_ITGB1	0.0544928	0	COL4A5_ITGA11_ITGB1	COL4A5 - (ITGA11+ITGB1)	COLLAGEN	ECM-Receptor	KEGG: hsa04512
cluster_1	cluster_12	COL4A6	ITGA11_ITGB1	0.00372381	0	COL4A6_ITGA11_ITGB1	COL4A6 - (ITGA11+ITGB1)	COLLAGEN	ECM-Receptor	KEGG: hsa04512
cluster_11	cluster_12	COL4A6	ITGA11_ITGB1	0.0180268	0	COL4A6_ITGA11_ITGB1	COL4A6 - (ITGA11+ITGB1)	COLLAGEN	ECM-Receptor	KEGG: hsa04512
cluster_4	cluster_12	COL4A6	ITGA11_ITGB1	0.00434161	0	COL4A6_ITGA11_ITGB1	COL4A6 - (ITGA11+ITGB1)	COLLAGEN	ECM-Receptor	KEGG: hsa04512
cluster_7	cluster_12	COL4A6	ITGA11_ITGB1	0.0336677	0	COL4A6_ITGA11_ITGB1	COL4A6 - (ITGA11+ITGB1)	COLLAGEN	ECM-Receptor	KEGG: hsa04512
cluster_8	cluster_12	COL4A6	ITGA11_ITGB1	0.0292333	0	COL4A6_ITGA11_ITGB1	COL4A6 - (ITGA11+ITGB1)	COLLAGEN	ECM-Receptor	KEGG: hsa04512
cluster_9	cluster_12	COL4A6	ITGA11_ITGB1	0.0368055	0	COL4A6_ITGA11_ITGB1	COL4A6 - (ITGA11+ITGB1)	COLLAGEN	ECM-Receptor	KEGG: hsa04512
cluster_0	cluster_12	COL6A1	ITGA11_ITGB1	0.0235101	0	COL6A1_ITGA11_ITGB1	COL6A1 - (ITGA11+ITGB1)	COLLAGEN	ECM-Receptor	KEGG: hsa04512
cluster_1	cluster_12	COL6A1	ITGA11_ITGB1	0.0154885	0	COL6A1_ITGA11_ITGB1	COL6A1 - (ITGA11+ITGB1)	COLLAGEN	ECM-Receptor	KEGG: hsa04512
cluster_11	cluster_12	COL6A1	ITGA11_ITGB1	0.0121571	0	COL6A1_ITGA11_ITGB1	COL6A1 - (ITGA11+ITGB1)	COLLAGEN	ECM-Receptor	KEGG: hsa04512
cluster_12	cluster_12	COL6A1	ITGA11_ITGB1	0.0132182	0	COL6A1_ITGA11_ITGB1	COL6A1 - (ITGA11+ITGB1)	COLLAGEN	ECM-Receptor	KEGG: hsa04512
cluster_2	cluster_12	COL6A1	ITGA11_ITGB1	0.014023	0	COL6A1_ITGA11_ITGB1	COL6A1 - (ITGA11+ITGB1)	COLLAGEN	ECM-Receptor	KEGG: hsa04512
cluster_3	cluster_12	COL6A1	ITGA11_ITGB1	0.015427	0	COL6A1_ITGA11_ITGB1	COL6A1 - (ITGA11+ITGB1)	COLLAGEN	ECM-Receptor	KEGG: hsa04512
cluster_4	cluster_12	COL6A1	ITGA11_ITGB1	0.0153344	0	COL6A1_ITGA11_ITGB1	COL6A1 - (ITGA11+ITGB1)	COLLAGEN	ECM-Receptor	KEGG: hsa04512
cluster_5	cluster_12	COL6A1	ITGA11_ITGB1	0.013876	0	COL6A1_ITGA11_ITGB1	COL6A1 - (ITGA11+ITGB1)	COLLAGEN	ECM-Receptor	KEGG: hsa04512
cluster_7	cluster_12	COL6A1	ITGA11_ITGB1	0.0138318	0	COL6A1_ITGA11_ITGB1	COL6A1 - (ITGA11+ITGB1)	COLLAGEN	ECM-Receptor	KEGG: hsa04512
cluster_8	cluster_12	COL6A1	ITGA11_ITGB1	0.0186516	0	COL6A1_ITGA11_ITGB1	COL6A1 - (ITGA11+ITGB1)	COLLAGEN	ECM-Receptor	KEGG: hsa04512
cluster_9	cluster_12	COL6A1	ITGA11_ITGB1	0.0190285	0	COL6A1_ITGA11_ITGB1	COL6A1 - (ITGA11+ITGB1)	COLLAGEN	ECM-Receptor	KEGG: hsa04512
cluster_12	cluster_12	COL6A2	ITGA11_ITGB1	0.0182222	0	COL6A2_ITGA11_ITGB1	COL6A2 - (ITGA11+ITGB1)	COLLAGEN	ECM-Receptor	KEGG: hsa04512
cluster_8	cluster_12	COL6A2	ITGA11_ITGB1	0.00542102	0	COL6A2_ITGA11_ITGB1	COL6A2 - (ITGA11+ITGB1)	COLLAGEN	ECM-Receptor	KEGG: hsa04512
cluster_9	cluster_12	COL6A2	ITGA11_ITGB1	0.00236383	0	COL6A2_ITGA11_ITGB1	COL6A2 - (ITGA11+ITGB1)	COLLAGEN	ECM-Receptor	KEGG: hsa04512
cluster_12	cluster_0	FN1	ITGAV_ITGB1	0.0429902	0	FN1_ITGAV_ITGB1	FN1 - (ITGAV+ITGB1)	FN1	ECM-Receptor	KEGG: hsa04512
cluster_12	cluster_1	FN1	ITGAV_ITGB1	0.0473022	0	FN1_ITGAV_ITGB1	FN1 - (ITGAV+ITGB1)	FN1	ECM-Receptor	KEGG: hsa04512
cluster_12	cluster_11	FN1	ITGAV_ITGB1	0.0491545	0	FN1_ITGAV_ITGB1	FN1 - (ITGAV+ITGB1)	FN1	ECM-Receptor	KEGG: hsa04512
cluster_12	cluster_12	FN1	ITGAV_ITGB1	0.0640191	0	FN1_ITGAV_ITGB1	FN1 - (ITGAV+ITGB1)	FN1	ECM-Receptor	KEGG: hsa04512
cluster_12	cluster_2	FN1	ITGAV_ITGB1	0.0406907	0	FN1_ITGAV_ITGB1	FN1 - (ITGAV+ITGB1)	FN1	ECM-Receptor	KEGG: hsa04512
cluster_12	cluster_3	FN1	ITGAV_ITGB1	0.0424468	0	FN1_ITGAV_ITGB1	FN1 - (ITGAV+ITGB1)	FN1	ECM-Receptor	KEGG: hsa04512
cluster_12	cluster_4	FN1	ITGAV_ITGB1	0.0471081	0	FN1_ITGAV_ITGB1	FN1 - (ITGAV+ITGB1)	FN1	ECM-Receptor	KEGG: hsa04512
cluster_12	cluster_5	FN1	ITGAV_ITGB1	0.0313902	0	FN1_ITGAV_ITGB1	FN1 - (ITGAV+ITGB1)	FN1	ECM-Receptor	KEGG: hsa04512
cluster_12	cluster_7	FN1	ITGAV_ITGB1	0.0777935	0	FN1_ITGAV_ITGB1	FN1 - (ITGAV+ITGB1)	FN1	ECM-Receptor	KEGG: hsa04512
cluster_12	cluster_8	FN1	ITGAV_ITGB1	0.0971307	0	FN1_ITGAV_ITGB1	FN1 - (ITGAV+ITGB1)	FN1	ECM-Receptor	KEGG: hsa04512
cluster_12	cluster_9	FN1	ITGAV_ITGB1	0.0532583	0	FN1_ITGAV_ITGB1	FN1 - (ITGAV+ITGB1)	FN1	ECM-Receptor	KEGG: hsa04512
cluster_12	cluster_0	FN1	ITGAV_ITGB8	0.0393259	0	FN1_ITGAV_ITGB8	FN1 - (ITGAV+ITGB8)	FN1	ECM-Receptor	KEGG: hsa04512
cluster_12	cluster_1	FN1	ITGAV_ITGB8	0.0474998	0	FN1_ITGAV_ITGB8	FN1 - (ITGAV+ITGB8)	FN1	ECM-Receptor	KEGG: hsa04512
cluster_12	cluster_11	FN1	ITGAV_ITGB8	0.0245647	0	FN1_ITGAV_ITGB8	FN1 - (ITGAV+ITGB8)	FN1	ECM-Receptor	KEGG: hsa04512
cluster_12	cluster_2	FN1	ITGAV_ITGB8	0.0408031	0	FN1_ITGAV_ITGB8	FN1 - (ITGAV+ITGB8)	FN1	ECM-Receptor	KEGG: hsa04512
cluster_12	cluster_3	FN1	ITGAV_ITGB8	0.0439119	0	FN1_ITGAV_ITGB8	FN1 - (ITGAV+ITGB8)	FN1	ECM-Receptor	KEGG: hsa04512
cluster_12	cluster_4	FN1	ITGAV_ITGB8	0.0435694	0	FN1_ITGAV_ITGB8	FN1 - (ITGAV+ITGB8)	FN1	ECM-Receptor	KEGG: hsa04512
cluster_12	cluster_5	FN1	ITGAV_ITGB8	0.0256866	0	FN1_ITGAV_ITGB8	FN1 - (ITGAV+ITGB8)	FN1	ECM-Receptor	KEGG: hsa04512
cluster_12	cluster_7	FN1	ITGAV_ITGB8	0.0526077	0	FN1_ITGAV_ITGB8	FN1 - (ITGAV+ITGB8)	FN1	ECM-Receptor	KEGG: hsa04512
cluster_12	cluster_8	FN1	ITGAV_ITGB8	0.0545746	0	FN1_ITGAV_ITGB8	FN1 - (ITGAV+ITGB8)	FN1	ECM-Receptor	KEGG: hsa04512
cluster_12	cluster_9	FN1	ITGAV_ITGB8	0.0320507	0	FN1_ITGAV_ITGB8	FN1 - (ITGAV+ITGB8)	FN1	ECM-Receptor	KEGG: hsa04512
cluster_2	cluster_0	LAMA1	ITGAV_ITGB8	0.00284578	0	LAMA1_ITGAV_ITGB8	LAMA1 - (ITGAV+ITGB8)	LAMININ	ECM-Receptor	KEGG: hsa04512
cluster_9	cluster_0	LAMA1	ITGAV_ITGB8	0.00254276	0	LAMA1_ITGAV_ITGB8	LAMA1 - (ITGAV+ITGB8)	LAMININ	ECM-Receptor	KEGG: hsa04512
cluster_2	cluster_1	LAMA1	ITGAV_ITGB8	0.00346461	0	LAMA1_ITGAV_ITGB8	LAMA1 - (ITGAV+ITGB8)	LAMININ	ECM-Receptor	KEGG: hsa04512
cluster_9	cluster_1	LAMA1	ITGAV_ITGB8	0.00309591	0	LAMA1_ITGAV_ITGB8	LAMA1 - (ITGAV+ITGB8)	LAMININ	ECM-Receptor	KEGG: hsa04512
cluster_2	cluster_11	LAMA1	ITGAV_ITGB8	0.00175262	0	LAMA1_ITGAV_ITGB8	LAMA1 - (ITGAV+ITGB8)	LAMININ	ECM-Receptor	KEGG: hsa04512
cluster_9	cluster_11	LAMA1	ITGAV_ITGB8	0.00156582	0	LAMA1_ITGAV_ITGB8	LAMA1 - (ITGAV+ITGB8)	LAMININ	ECM-Receptor	KEGG: hsa04512
cluster_2	cluster_2	LAMA1	ITGAV_ITGB8	0.00295689	0	LAMA1_ITGAV_ITGB8	LAMA1 - (ITGAV+ITGB8)	LAMININ	ECM-Receptor	KEGG: hsa04512
cluster_9	cluster_2	LAMA1	ITGAV_ITGB8	0.00264208	0	LAMA1_ITGAV_ITGB8	LAMA1 - (ITGAV+ITGB8)	LAMININ	ECM-Receptor	KEGG: hsa04512
cluster_2	cluster_3	LAMA1	ITGAV_ITGB8	0.00319177	0	LAMA1_ITGAV_ITGB8	LAMA1 - (ITGAV+ITGB8)	LAMININ	ECM-Receptor	KEGG: hsa04512
cluster_9	cluster_3	LAMA1	ITGAV_ITGB8	0.00285202	0	LAMA1_ITGAV_ITGB8	LAMA1 - (ITGAV+ITGB8)	LAMININ	ECM-Receptor	KEGG: hsa04512
cluster_2	cluster_4	LAMA1	ITGAV_ITGB8	0.00316582	0	LAMA1_ITGAV_ITGB8	LAMA1 - (ITGAV+ITGB8)	LAMININ	ECM-Receptor	KEGG: hsa04512
cluster_9	cluster_4	LAMA1	ITGAV_ITGB8	0.00282883	0	LAMA1_ITGAV_ITGB8	LAMA1 - (ITGAV+ITGB8)	LAMININ	ECM-Receptor	KEGG: hsa04512
cluster_2	cluster_5	LAMA1	ITGAV_ITGB8	0.00183462	0	LAMA1_ITGAV_ITGB8	LAMA1 - (ITGAV+ITGB8)	LAMININ	ECM-Receptor	KEGG: hsa04512
cluster_9	cluster_5	LAMA1	ITGAV_ITGB8	0.0016391	0	LAMA1_ITGAV_ITGB8	LAMA1 - (ITGAV+ITGB8)	LAMININ	ECM-Receptor	KEGG: hsa04512
cluster_2	cluster_7	LAMA1	ITGAV_ITGB8	0.00385635	0	LAMA1_ITGAV_ITGB8	LAMA1 - (ITGAV+ITGB8)	LAMININ	ECM-Receptor	KEGG: hsa04512
cluster_9	cluster_7	LAMA1	ITGAV_ITGB8	0.00344611	0	LAMA1_ITGAV_ITGB8	LAMA1 - (ITGAV+ITGB8)	LAMININ	ECM-Receptor	KEGG: hsa04512
cluster_2	cluster_8	LAMA1	ITGAV_ITGB8	0.00400825	0	LAMA1_ITGAV_ITGB8	LAMA1 - (ITGAV+ITGB8)	LAMININ	ECM-Receptor	KEGG: hsa04512
cluster_9	cluster_8	LAMA1	ITGAV_ITGB8	0.0035819	0	LAMA1_ITGAV_ITGB8	LAMA1 - (ITGAV+ITGB8)	LAMININ	ECM-Receptor	KEGG: hsa04512
cluster_2	cluster_9	LAMA1	ITGAV_ITGB8	0.00230313	0	LAMA1_ITGAV_ITGB8	LAMA1 - (ITGAV+ITGB8)	LAMININ	ECM-Receptor	KEGG: hsa04512
cluster_9	cluster_9	LAMA1	ITGAV_ITGB8	0.00205778	0	LAMA1_ITGAV_ITGB8	LAMA1 - (ITGAV+ITGB8)	LAMININ	ECM-Receptor	KEGG: hsa04512
cluster_1	cluster_0	LAMA2	ITGAV_ITGB8	0.00544611	0	LAMA2_ITGAV_ITGB8	LAMA2 - (ITGAV+ITGB8)	LAMININ	ECM-Receptor	KEGG: hsa04512
cluster_7	cluster_0	LAMA2	ITGAV_ITGB8	0.0163651	0	LAMA2_ITGAV_ITGB8	LAMA2 - (ITGAV+ITGB8)	LAMININ	ECM-Receptor	KEGG: hsa04512
cluster_8	cluster_0	LAMA2	ITGAV_ITGB8	0.0267247	0	LAMA2_ITGAV_ITGB8	LAMA2 - (ITGAV+ITGB8)	LAMININ	ECM-Receptor	KEGG: hsa04512
cluster_9	cluster_0	LAMA2	ITGAV_ITGB8	0.0190784	0	LAMA2_ITGAV_ITGB8	LAMA2 - (ITGAV+ITGB8)	LAMININ	ECM-Receptor	KEGG: hsa04512
cluster_1	cluster_1	LAMA2	ITGAV_ITGB8	0.00662665	0	LAMA2_ITGAV_ITGB8	LAMA2 - (ITGAV+ITGB8)	LAMININ	ECM-Receptor	KEGG: hsa04512
cluster_7	cluster_1	LAMA2	ITGAV_ITGB8	0.0198653	0	LAMA2_ITGAV_ITGB8	LAMA2 - (ITGAV+ITGB8)	LAMININ	ECM-Receptor	KEGG: hsa04512
cluster_8	cluster_1	LAMA2	ITGAV_ITGB8	0.0323676	0	LAMA2_ITGAV_ITGB8	LAMA2 - (ITGAV+ITGB8)	LAMININ	ECM-Receptor	KEGG: hsa04512
cluster_9	cluster_1	LAMA2	ITGAV_ITGB8	0.0231452	0	LAMA2_ITGAV_ITGB8	LAMA2 - (ITGAV+ITGB8)	LAMININ	ECM-Receptor	KEGG: hsa04512
cluster_7	cluster_11	LAMA2	ITGAV_ITGB8	0.0101315	0	LAMA2_ITGAV_ITGB8	LAMA2 - (ITGAV+ITGB8)	LAMININ	ECM-Receptor	KEGG: hsa04512
cluster_8	cluster_11	LAMA2	ITGAV_ITGB8	0.0166116	0	LAMA2_ITGAV_ITGB8	LAMA2 - (ITGAV+ITGB8)	LAMININ	ECM-Receptor	KEGG: hsa04512
cluster_9	cluster_11	LAMA2	ITGAV_ITGB8	0.0118237	0	LAMA2_ITGAV_ITGB8	LAMA2 - (ITGAV+ITGB8)	LAMININ	ECM-Receptor	KEGG: hsa04512
cluster_1	cluster_2	LAMA2	ITGAV_ITGB8	0.00565818	0	LAMA2_ITGAV_ITGB8	LAMA2 - (ITGAV+ITGB8)	LAMININ	ECM-Receptor	KEGG: hsa04512
cluster_7	cluster_2	LAMA2	ITGAV_ITGB8	0.0169951	0	LAMA2_ITGAV_ITGB8	LAMA2 - (ITGAV+ITGB8)	LAMININ	ECM-Receptor	KEGG: hsa04512
cluster_8	cluster_2	LAMA2	ITGAV_ITGB8	0.0277422	0	LAMA2_ITGAV_ITGB8	LAMA2 - (ITGAV+ITGB8)	LAMININ	ECM-Receptor	KEGG: hsa04512
cluster_9	cluster_2	LAMA2	ITGAV_ITGB8	0.0198107	0	LAMA2_ITGAV_ITGB8	LAMA2 - (ITGAV+ITGB8)	LAMININ	ECM-Receptor	KEGG: hsa04512
cluster_1	cluster_3	LAMA2	ITGAV_ITGB8	0.00610632	0	LAMA2_ITGAV_ITGB8	LAMA2 - (ITGAV+ITGB8)	LAMININ	ECM-Receptor	KEGG: hsa04512
cluster_7	cluster_3	LAMA2	ITGAV_ITGB8	0.0183246	0	LAMA2_ITGAV_ITGB8	LAMA2 - (ITGAV+ITGB8)	LAMININ	ECM-Receptor	KEGG: hsa04512
cluster_8	cluster_3	LAMA2	ITGAV_ITGB8	0.0298869	0	LAMA2_ITGAV_ITGB8	LAMA2 - (ITGAV+ITGB8)	LAMININ	ECM-Receptor	KEGG: hsa04512
cluster_9	cluster_3	LAMA2	ITGAV_ITGB8	0.0213557	0	LAMA2_ITGAV_ITGB8	LAMA2 - (ITGAV+ITGB8)	LAMININ	ECM-Receptor	KEGG: hsa04512
cluster_1	cluster_4	LAMA2	ITGAV_ITGB8	0.00605683	0	LAMA2_ITGAV_ITGB8	LAMA2 - (ITGAV+ITGB8)	LAMININ	ECM-Receptor	KEGG: hsa04512
cluster_7	cluster_4	LAMA2	ITGAV_ITGB8	0.0181779	0	LAMA2_ITGAV_ITGB8	LAMA2 - (ITGAV+ITGB8)	LAMININ	ECM-Receptor	KEGG: hsa04512
cluster_8	cluster_4	LAMA2	ITGAV_ITGB8	0.0296504	0	LAMA2_ITGAV_ITGB8	LAMA2 - (ITGAV+ITGB8)	LAMININ	ECM-Receptor	KEGG: hsa04512
cluster_9	cluster_4	LAMA2	ITGAV_ITGB8	0.0211852	0	LAMA2_ITGAV_ITGB8	LAMA2 - (ITGAV+ITGB8)	LAMININ	ECM-Receptor	KEGG: hsa04512
cluster_7	cluster_5	LAMA2	ITGAV_ITGB8	0.0106014	0	LAMA2_ITGAV_ITGB8	LAMA2 - (ITGAV+ITGB8)	LAMININ	ECM-Receptor	KEGG: hsa04512
cluster_8	cluster_5	LAMA2	ITGAV_ITGB8	0.0173768	0	LAMA2_ITGAV_ITGB8	LAMA2 - (ITGAV+ITGB8)	LAMININ	ECM-Receptor	KEGG: hsa04512
cluster_9	cluster_5	LAMA2	ITGAV_ITGB8	0.0123711	0	LAMA2_ITGAV_ITGB8	LAMA2 - (ITGAV+ITGB8)	LAMININ	ECM-Receptor	KEGG: hsa04512
cluster_1	cluster_7	LAMA2	ITGAV_ITGB8	0.00737328	0	LAMA2_ITGAV_ITGB8	LAMA2 - (ITGAV+ITGB8)	LAMININ	ECM-Receptor	KEGG: hsa04512
cluster_2	cluster_7	LAMA2	ITGAV_ITGB8	0.00471489	0	LAMA2_ITGAV_ITGB8	LAMA2 - (ITGAV+ITGB8)	LAMININ	ECM-Receptor	KEGG: hsa04512
cluster_7	cluster_7	LAMA2	ITGAV_ITGB8	0.0220704	0	LAMA2_ITGAV_ITGB8	LAMA2 - (ITGAV+ITGB8)	LAMININ	ECM-Receptor	KEGG: hsa04512
cluster_8	cluster_7	LAMA2	ITGAV_ITGB8	0.0359096	0	LAMA2_ITGAV_ITGB8	LAMA2 - (ITGAV+ITGB8)	LAMININ	ECM-Receptor	KEGG: hsa04512
cluster_9	cluster_7	LAMA2	ITGAV_ITGB8	0.0257048	0	LAMA2_ITGAV_ITGB8	LAMA2 - (ITGAV+ITGB8)	LAMININ	ECM-Receptor	KEGG: hsa04512
cluster_1	cluster_8	LAMA2	ITGAV_ITGB8	0.00766263	0	LAMA2_ITGAV_ITGB8	LAMA2 - (ITGAV+ITGB8)	LAMININ	ECM-Receptor	KEGG: hsa04512
cluster_2	cluster_8	LAMA2	ITGAV_ITGB8	0.00490043	0	LAMA2_ITGAV_ITGB8	LAMA2 - (ITGAV+ITGB8)	LAMININ	ECM-Receptor	KEGG: hsa04512
cluster_7	cluster_8	LAMA2	ITGAV_ITGB8	0.0229232	0	LAMA2_ITGAV_ITGB8	LAMA2 - (ITGAV+ITGB8)	LAMININ	ECM-Receptor	KEGG: hsa04512
cluster_8	cluster_8	LAMA2	ITGAV_ITGB8	0.0372768	0	LAMA2_ITGAV_ITGB8	LAMA2 - (ITGAV+ITGB8)	LAMININ	ECM-Receptor	KEGG: hsa04512
cluster_9	cluster_8	LAMA2	ITGAV_ITGB8	0.0266942	0	LAMA2_ITGAV_ITGB8	LAMA2 - (ITGAV+ITGB8)	LAMININ	ECM-Receptor	KEGG: hsa04512
cluster_7	cluster_9	LAMA2	ITGAV_ITGB8	0.0132789	0	LAMA2_ITGAV_ITGB8	LAMA2 - (ITGAV+ITGB8)	LAMININ	ECM-Receptor	KEGG: hsa04512
cluster_8	cluster_9	LAMA2	ITGAV_ITGB8	0.0217279	0	LAMA2_ITGAV_ITGB8	LAMA2 - (ITGAV+ITGB8)	LAMININ	ECM-Receptor	KEGG: hsa04512
cluster_9	cluster_9	LAMA2	ITGAV_ITGB8	0.0154885	0	LAMA2_ITGAV_ITGB8	LAMA2 - (ITGAV+ITGB8)	LAMININ	ECM-Receptor	KEGG: hsa04512
cluster_0	cluster_0	LAMA3	ITGAV_ITGB8	0.00317103	0	LAMA3_ITGAV_ITGB8	LAMA3 - (ITGAV+ITGB8)	LAMININ	ECM-Receptor	KEGG: hsa04512
cluster_4	cluster_0	LAMA3	ITGAV_ITGB8	0.00243456	0	LAMA3_ITGAV_ITGB8	LAMA3 - (ITGAV+ITGB8)	LAMININ	ECM-Receptor	KEGG: hsa04512
cluster_0	cluster_1	LAMA3	ITGAV_ITGB8	0.00386032	0	LAMA3_ITGAV_ITGB8	LAMA3 - (ITGAV+ITGB8)	LAMININ	ECM-Receptor	KEGG: hsa04512
cluster_4	cluster_1	LAMA3	ITGAV_ITGB8	0.00296424	0	LAMA3_ITGAV_ITGB8	LAMA3 - (ITGAV+ITGB8)	LAMININ	ECM-Receptor	KEGG: hsa04512
cluster_0	cluster_11	LAMA3	ITGAV_ITGB8	0.00195318	0	LAMA3_ITGAV_ITGB8	LAMA3 - (ITGAV+ITGB8)	LAMININ	ECM-Receptor	KEGG: hsa04512
cluster_4	cluster_11	LAMA3	ITGAV_ITGB8	0.00149913	0	LAMA3_ITGAV_ITGB8	LAMA3 - (ITGAV+ITGB8)	LAMININ	ECM-Receptor	KEGG: hsa04512
cluster_0	cluster_2	LAMA3	ITGAV_ITGB8	0.0032948	0	LAMA3_ITGAV_ITGB8	LAMA3 - (ITGAV+ITGB8)	LAMININ	ECM-Receptor	KEGG: hsa04512
cluster_4	cluster_2	LAMA3	ITGAV_ITGB8	0.00252966	0	LAMA3_ITGAV_ITGB8	LAMA3 - (ITGAV+ITGB8)	LAMININ	ECM-Receptor	KEGG: hsa04512
cluster_0	cluster_3	LAMA3	ITGAV_ITGB8	0.00355643	0	LAMA3_ITGAV_ITGB8	LAMA3 - (ITGAV+ITGB8)	LAMININ	ECM-Receptor	KEGG: hsa04512
cluster_4	cluster_3	LAMA3	ITGAV_ITGB8	0.0027307	0	LAMA3_ITGAV_ITGB8	LAMA3 - (ITGAV+ITGB8)	LAMININ	ECM-Receptor	KEGG: hsa04512
cluster_0	cluster_4	LAMA3	ITGAV_ITGB8	0.00352753	0	LAMA3_ITGAV_ITGB8	LAMA3 - (ITGAV+ITGB8)	LAMININ	ECM-Receptor	KEGG: hsa04512
cluster_4	cluster_4	LAMA3	ITGAV_ITGB8	0.00270849	0	LAMA3_ITGAV_ITGB8	LAMA3 - (ITGAV+ITGB8)	LAMININ	ECM-Receptor	KEGG: hsa04512
cluster_0	cluster_5	LAMA3	ITGAV_ITGB8	0.00204455	0	LAMA3_ITGAV_ITGB8	LAMA3 - (ITGAV+ITGB8)	LAMININ	ECM-Receptor	KEGG: hsa04512
cluster_4	cluster_5	LAMA3	ITGAV_ITGB8	0.00156929	0	LAMA3_ITGAV_ITGB8	LAMA3 - (ITGAV+ITGB8)	LAMININ	ECM-Receptor	KEGG: hsa04512
cluster_0	cluster_7	LAMA3	ITGAV_ITGB8	0.00429661	0	LAMA3_ITGAV_ITGB8	LAMA3 - (ITGAV+ITGB8)	LAMININ	ECM-Receptor	KEGG: hsa04512
cluster_4	cluster_7	LAMA3	ITGAV_ITGB8	0.0032996	0	LAMA3_ITGAV_ITGB8	LAMA3 - (ITGAV+ITGB8)	LAMININ	ECM-Receptor	KEGG: hsa04512
cluster_0	cluster_8	LAMA3	ITGAV_ITGB8	0.00446577	0	LAMA3_ITGAV_ITGB8	LAMA3 - (ITGAV+ITGB8)	LAMININ	ECM-Receptor	KEGG: hsa04512
cluster_4	cluster_8	LAMA3	ITGAV_ITGB8	0.00342964	0	LAMA3_ITGAV_ITGB8	LAMA3 - (ITGAV+ITGB8)	LAMININ	ECM-Receptor	KEGG: hsa04512
cluster_0	cluster_9	LAMA3	ITGAV_ITGB8	0.00256652	0	LAMA3_ITGAV_ITGB8	LAMA3 - (ITGAV+ITGB8)	LAMININ	ECM-Receptor	KEGG: hsa04512
cluster_4	cluster_9	LAMA3	ITGAV_ITGB8	0.00197017	0	LAMA3_ITGAV_ITGB8	LAMA3 - (ITGAV+ITGB8)	LAMININ	ECM-Receptor	KEGG: hsa04512
cluster_12	cluster_0	LAMA4	ITGAV_ITGB8	0.0177559	0	LAMA4_ITGAV_ITGB8	LAMA4 - (ITGAV+ITGB8)	LAMININ	ECM-Receptor	KEGG: hsa04512
cluster_12	cluster_1	LAMA4	ITGAV_ITGB8	0.021547	0	LAMA4_ITGAV_ITGB8	LAMA4 - (ITGAV+ITGB8)	LAMININ	ECM-Receptor	KEGG: hsa04512
cluster_12	cluster_11	LAMA4	ITGAV_ITGB8	0.0109984	0	LAMA4_ITGAV_ITGB8	LAMA4 - (ITGAV+ITGB8)	LAMININ	ECM-Receptor	KEGG: hsa04512
cluster_12	cluster_2	LAMA4	ITGAV_ITGB8	0.0184384	0	LAMA4_ITGAV_ITGB8	LAMA4 - (ITGAV+ITGB8)	LAMININ	ECM-Receptor	KEGG: hsa04512
cluster_12	cluster_3	LAMA4	ITGAV_ITGB8	0.0198785	0	LAMA4_ITGAV_ITGB8	LAMA4 - (ITGAV+ITGB8)	LAMININ	ECM-Receptor	KEGG: hsa04512
cluster_12	cluster_4	LAMA4	ITGAV_ITGB8	0.0197196	0	LAMA4_ITGAV_ITGB8	LAMA4 - (ITGAV+ITGB8)	LAMININ	ECM-Receptor	KEGG: hsa04512
cluster_12	cluster_5	LAMA4	ITGAV_ITGB8	0.0115081	0	LAMA4_ITGAV_ITGB8	LAMA4 - (ITGAV+ITGB8)	LAMININ	ECM-Receptor	KEGG: hsa04512
cluster_12	cluster_7	LAMA4	ITGAV_ITGB8	0.0239342	0	LAMA4_ITGAV_ITGB8	LAMA4 - (ITGAV+ITGB8)	LAMININ	ECM-Receptor	KEGG: hsa04512
cluster_12	cluster_8	LAMA4	ITGAV_ITGB8	0.0248572	0	LAMA4_ITGAV_ITGB8	LAMA4 - (ITGAV+ITGB8)	LAMININ	ECM-Receptor	KEGG: hsa04512
cluster_12	cluster_9	LAMA4	ITGAV_ITGB8	0.0144112	0	LAMA4_ITGAV_ITGB8	LAMA4 - (ITGAV+ITGB8)	LAMININ	ECM-Receptor	KEGG: hsa04512
cluster_11	cluster_0	LAMA5	ITGAV_ITGB8	0.00256441	0	LAMA5_ITGAV_ITGB8	LAMA5 - (ITGAV+ITGB8)	LAMININ	ECM-Receptor	KEGG: hsa04512
cluster_11	cluster_1	LAMA5	ITGAV_ITGB8	0.00312224	0	LAMA5_ITGAV_ITGB8	LAMA5 - (ITGAV+ITGB8)	LAMININ	ECM-Receptor	KEGG: hsa04512
cluster_11	cluster_11	LAMA5	ITGAV_ITGB8	0.00157916	0	LAMA5_ITGAV_ITGB8	LAMA5 - (ITGAV+ITGB8)	LAMININ	ECM-Receptor	KEGG: hsa04512
cluster_11	cluster_2	LAMA5	ITGAV_ITGB8	0.00266456	0	LAMA5_ITGAV_ITGB8	LAMA5 - (ITGAV+ITGB8)	LAMININ	ECM-Receptor	KEGG: hsa04512
cluster_11	cluster_3	LAMA5	ITGAV_ITGB8	0.00287629	0	LAMA5_ITGAV_ITGB8	LAMA5 - (ITGAV+ITGB8)	LAMININ	ECM-Receptor	KEGG: hsa04512
cluster_11	cluster_4	LAMA5	ITGAV_ITGB8	0.0028529	0	LAMA5_ITGAV_ITGB8	LAMA5 - (ITGAV+ITGB8)	LAMININ	ECM-Receptor	KEGG: hsa04512
cluster_11	cluster_5	LAMA5	ITGAV_ITGB8	0.00165306	0	LAMA5_ITGAV_ITGB8	LAMA5 - (ITGAV+ITGB8)	LAMININ	ECM-Receptor	KEGG: hsa04512
cluster_11	cluster_7	LAMA5	ITGAV_ITGB8	0.00347541	0	LAMA5_ITGAV_ITGB8	LAMA5 - (ITGAV+ITGB8)	LAMININ	ECM-Receptor	KEGG: hsa04512
cluster_11	cluster_8	LAMA5	ITGAV_ITGB8	0.00361236	0	LAMA5_ITGAV_ITGB8	LAMA5 - (ITGAV+ITGB8)	LAMININ	ECM-Receptor	KEGG: hsa04512
cluster_11	cluster_9	LAMA5	ITGAV_ITGB8	0.0020753	0	LAMA5_ITGAV_ITGB8	LAMA5 - (ITGAV+ITGB8)	LAMININ	ECM-Receptor	KEGG: hsa04512
cluster_11	cluster_0	LAMB1	ITGAV_ITGB8	0.0216873	0	LAMB1_ITGAV_ITGB8	LAMB1 - (ITGAV+ITGB8)	LAMININ	ECM-Receptor	KEGG: hsa04512
cluster_12	cluster_0	LAMB1	ITGAV_ITGB8	0.00655491	0	LAMB1_ITGAV_ITGB8	LAMB1 - (ITGAV+ITGB8)	LAMININ	ECM-Receptor	KEGG: hsa04512
cluster_8	cluster_0	LAMB1	ITGAV_ITGB8	0.00207485	0	LAMB1_ITGAV_ITGB8	LAMB1 - (ITGAV+ITGB8)	LAMININ	ECM-Receptor	KEGG: hsa04512
cluster_11	cluster_1	LAMB1	ITGAV_ITGB8	0.0262952	0	LAMB1_ITGAV_ITGB8	LAMB1 - (ITGAV+ITGB8)	LAMININ	ECM-Receptor	KEGG: hsa04512
cluster_12	cluster_1	LAMB1	ITGAV_ITGB8	0.00797386	0	LAMB1_ITGAV_ITGB8	LAMB1 - (ITGAV+ITGB8)	LAMININ	ECM-Receptor	KEGG: hsa04512
cluster_8	cluster_1	LAMB1	ITGAV_ITGB8	0.00252647	0	LAMB1_ITGAV_ITGB8	LAMB1 - (ITGAV+ITGB8)	LAMININ	ECM-Receptor	KEGG: hsa04512
cluster_11	cluster_11	LAMB1	ITGAV_ITGB8	0.0134541	0	LAMB1_ITGAV_ITGB8	LAMB1 - (ITGAV+ITGB8)	LAMININ	ECM-Receptor	KEGG: hsa04512
cluster_12	cluster_11	LAMB1	ITGAV_ITGB8	0.00404272	0	LAMB1_ITGAV_ITGB8	LAMB1 - (ITGAV+ITGB8)	LAMININ	ECM-Receptor	KEGG: hsa04512
cluster_8	cluster_11	LAMB1	ITGAV_ITGB8	0.00127745	0	LAMB1_ITGAV_ITGB8	LAMB1 - (ITGAV+ITGB8)	LAMININ	ECM-Receptor	KEGG: hsa04512
cluster_11	cluster_2	LAMB1	ITGAV_ITGB8	0.0225174	0	LAMB1_ITGAV_ITGB8	LAMB1 - (ITGAV+ITGB8)	LAMININ	ECM-Receptor	KEGG: hsa04512
cluster_12	cluster_2	LAMB1	ITGAV_ITGB8	0.00680985	0	LAMB1_ITGAV_ITGB8	LAMB1 - (ITGAV+ITGB8)	LAMININ	ECM-Receptor	KEGG: hsa04512
cluster_8	cluster_2	LAMB1	ITGAV_ITGB8	0.00215593	0	LAMB1_ITGAV_ITGB8	LAMB1 - (ITGAV+ITGB8)	LAMININ	ECM-Receptor	KEGG: hsa04512
cluster_11	cluster_3	LAMB1	ITGAV_ITGB8	0.0242683	0	LAMB1_ITGAV_ITGB8	LAMB1 - (ITGAV+ITGB8)	LAMININ	ECM-Receptor	KEGG: hsa04512
cluster_12	cluster_3	LAMB1	ITGAV_ITGB8	0.00734853	0	LAMB1_ITGAV_ITGB8	LAMB1 - (ITGAV+ITGB8)	LAMININ	ECM-Receptor	KEGG: hsa04512
cluster_8	cluster_3	LAMB1	ITGAV_ITGB8	0.00232733	0	LAMB1_ITGAV_ITGB8	LAMB1 - (ITGAV+ITGB8)	LAMININ	ECM-Receptor	KEGG: hsa04512
cluster_11	cluster_4	LAMB1	ITGAV_ITGB8	0.0240751	0	LAMB1_ITGAV_ITGB8	LAMB1 - (ITGAV+ITGB8)	LAMININ	ECM-Receptor	KEGG: hsa04512
cluster_12	cluster_4	LAMB1	ITGAV_ITGB8	0.00728904	0	LAMB1_ITGAV_ITGB8	LAMB1 - (ITGAV+ITGB8)	LAMININ	ECM-Receptor	KEGG: hsa04512
cluster_8	cluster_4	LAMB1	ITGAV_ITGB8	0.0023084	0	LAMB1_ITGAV_ITGB8	LAMB1 - (ITGAV+ITGB8)	LAMININ	ECM-Receptor	KEGG: hsa04512
cluster_11	cluster_5	LAMB1	ITGAV_ITGB8	0.0140759	0	LAMB1_ITGAV_ITGB8	LAMB1 - (ITGAV+ITGB8)	LAMININ	ECM-Receptor	KEGG: hsa04512
cluster_12	cluster_5	LAMB1	ITGAV_ITGB8	0.00423143	0	LAMB1_ITGAV_ITGB8	LAMB1 - (ITGAV+ITGB8)	LAMININ	ECM-Receptor	KEGG: hsa04512
cluster_8	cluster_5	LAMB1	ITGAV_ITGB8	0.00133725	0	LAMB1_ITGAV_ITGB8	LAMB1 - (ITGAV+ITGB8)	LAMININ	ECM-Receptor	KEGG: hsa04512
cluster_11	cluster_7	LAMB1	ITGAV_ITGB8	0.0291928	0	LAMB1_ITGAV_ITGB8	LAMB1 - (ITGAV+ITGB8)	LAMININ	ECM-Receptor	KEGG: hsa04512
cluster_12	cluster_7	LAMB1	ITGAV_ITGB8	0.00887093	0	LAMB1_ITGAV_ITGB8	LAMB1 - (ITGAV+ITGB8)	LAMININ	ECM-Receptor	KEGG: hsa04512
cluster_8	cluster_7	LAMB1	ITGAV_ITGB8	0.00281243	0	LAMB1_ITGAV_ITGB8	LAMB1 - (ITGAV+ITGB8)	LAMININ	ECM-Receptor	KEGG: hsa04512
cluster_11	cluster_8	LAMB1	ITGAV_ITGB8	0.0303123	0	LAMB1_ITGAV_ITGB8	LAMB1 - (ITGAV+ITGB8)	LAMININ	ECM-Receptor	KEGG: hsa04512
cluster_12	cluster_8	LAMB1	ITGAV_ITGB8	0.00921851	0	LAMB1_ITGAV_ITGB8	LAMB1 - (ITGAV+ITGB8)	LAMININ	ECM-Receptor	KEGG: hsa04512
cluster_8	cluster_8	LAMB1	ITGAV_ITGB8	0.00292333	0	LAMB1_ITGAV_ITGB8	LAMB1 - (ITGAV+ITGB8)	LAMININ	ECM-Receptor	KEGG: hsa04512
cluster_11	cluster_9	LAMB1	ITGAV_ITGB8	0.0176153	0	LAMB1_ITGAV_ITGB8	LAMB1 - (ITGAV+ITGB8)	LAMININ	ECM-Receptor	KEGG: hsa04512
cluster_12	cluster_9	LAMB1	ITGAV_ITGB8	0.00530875	0	LAMB1_ITGAV_ITGB8	LAMB1 - (ITGAV+ITGB8)	LAMININ	ECM-Receptor	KEGG: hsa04512
cluster_8	cluster_9	LAMB1	ITGAV_ITGB8	0.00167896	0	LAMB1_ITGAV_ITGB8	LAMB1 - (ITGAV+ITGB8)	LAMININ	ECM-Receptor	KEGG: hsa04512
cluster_4	cluster_0	LAMB2	ITGAV_ITGB8	0.00225423	0	LAMB2_ITGAV_ITGB8	LAMB2 - (ITGAV+ITGB8)	LAMININ	ECM-Receptor	KEGG: hsa04512
cluster_7	cluster_0	LAMB2	ITGAV_ITGB8	0.00345114	0	LAMB2_ITGAV_ITGB8	LAMB2 - (ITGAV+ITGB8)	LAMININ	ECM-Receptor	KEGG: hsa04512
cluster_8	cluster_0	LAMB2	ITGAV_ITGB8	0.00366243	0	LAMB2_ITGAV_ITGB8	LAMB2 - (ITGAV+ITGB8)	LAMININ	ECM-Receptor	KEGG: hsa04512
cluster_9	cluster_0	LAMB2	ITGAV_ITGB8	0.0036929	0	LAMB2_ITGAV_ITGB8	LAMB2 - (ITGAV+ITGB8)	LAMININ	ECM-Receptor	KEGG: hsa04512
cluster_4	cluster_1	LAMB2	ITGAV_ITGB8	0.00274478	0	LAMB2_ITGAV_ITGB8	LAMB2 - (ITGAV+ITGB8)	LAMININ	ECM-Receptor	KEGG: hsa04512
cluster_7	cluster_1	LAMB2	ITGAV_ITGB8	0.00420105	0	LAMB2_ITGAV_ITGB8	LAMB2 - (ITGAV+ITGB8)	LAMININ	ECM-Receptor	KEGG: hsa04512
cluster_8	cluster_1	LAMB2	ITGAV_ITGB8	0.00445806	0	LAMB2_ITGAV_ITGB8	LAMB2 - (ITGAV+ITGB8)	LAMININ	ECM-Receptor	KEGG: hsa04512
cluster_9	cluster_1	LAMB2	ITGAV_ITGB8	0.00449511	0	LAMB2_ITGAV_ITGB8	LAMB2 - (ITGAV+ITGB8)	LAMININ	ECM-Receptor	KEGG: hsa04512
cluster_4	cluster_2	LAMB2	ITGAV_ITGB8	0.00234229	0	LAMB2_ITGAV_ITGB8	LAMB2 - (ITGAV+ITGB8)	LAMININ	ECM-Receptor	KEGG: hsa04512
cluster_7	cluster_2	LAMB2	ITGAV_ITGB8	0.0035858	0	LAMB2_ITGAV_ITGB8	LAMB2 - (ITGAV+ITGB8)	LAMININ	ECM-Receptor	KEGG: hsa04512
cluster_8	cluster_2	LAMB2	ITGAV_ITGB8	0.00380531	0	LAMB2_ITGAV_ITGB8	LAMB2 - (ITGAV+ITGB8)	LAMININ	ECM-Receptor	KEGG: hsa04512
cluster_9	cluster_2	LAMB2	ITGAV_ITGB8	0.00383696	0	LAMB2_ITGAV_ITGB8	LAMB2 - (ITGAV+ITGB8)	LAMININ	ECM-Receptor	KEGG: hsa04512
cluster_4	cluster_3	LAMB2	ITGAV_ITGB8	0.00252848	0	LAMB2_ITGAV_ITGB8	LAMB2 - (ITGAV+ITGB8)	LAMININ	ECM-Receptor	KEGG: hsa04512
cluster_7	cluster_3	LAMB2	ITGAV_ITGB8	0.00387044	0	LAMB2_ITGAV_ITGB8	LAMB2 - (ITGAV+ITGB8)	LAMININ	ECM-Receptor	KEGG: hsa04512
cluster_8	cluster_3	LAMB2	ITGAV_ITGB8	0.0041073	0	LAMB2_ITGAV_ITGB8	LAMB2 - (ITGAV+ITGB8)	LAMININ	ECM-Receptor	KEGG: hsa04512
cluster_9	cluster_3	LAMB2	ITGAV_ITGB8	0.00414145	0	LAMB2_ITGAV_ITGB8	LAMB2 - (ITGAV+ITGB8)	LAMININ	ECM-Receptor	KEGG: hsa04512
cluster_4	cluster_4	LAMB2	ITGAV_ITGB8	0.00250791	0	LAMB2_ITGAV_ITGB8	LAMB2 - (ITGAV+ITGB8)	LAMININ	ECM-Receptor	KEGG: hsa04512
cluster_7	cluster_4	LAMB2	ITGAV_ITGB8	0.003839	0	LAMB2_ITGAV_ITGB8	LAMB2 - (ITGAV+ITGB8)	LAMININ	ECM-Receptor	KEGG: hsa04512
cluster_8	cluster_4	LAMB2	ITGAV_ITGB8	0.00407395	0	LAMB2_ITGAV_ITGB8	LAMB2 - (ITGAV+ITGB8)	LAMININ	ECM-Receptor	KEGG: hsa04512
cluster_9	cluster_4	LAMB2	ITGAV_ITGB8	0.00410782	0	LAMB2_ITGAV_ITGB8	LAMB2 - (ITGAV+ITGB8)	LAMININ	ECM-Receptor	KEGG: hsa04512
cluster_4	cluster_7	LAMB2	ITGAV_ITGB8	0.00305538	0	LAMB2_ITGAV_ITGB8	LAMB2 - (ITGAV+ITGB8)	LAMININ	ECM-Receptor	KEGG: hsa04512
cluster_7	cluster_7	LAMB2	ITGAV_ITGB8	0.00467567	0	LAMB2_ITGAV_ITGB8	LAMB2 - (ITGAV+ITGB8)	LAMININ	ECM-Receptor	KEGG: hsa04512
cluster_8	cluster_7	LAMB2	ITGAV_ITGB8	0.00496157	0	LAMB2_ITGAV_ITGB8	LAMB2 - (ITGAV+ITGB8)	LAMININ	ECM-Receptor	KEGG: hsa04512
cluster_9	cluster_7	LAMB2	ITGAV_ITGB8	0.00500279	0	LAMB2_ITGAV_ITGB8	LAMB2 - (ITGAV+ITGB8)	LAMININ	ECM-Receptor	KEGG: hsa04512
cluster_4	cluster_8	LAMB2	ITGAV_ITGB8	0.00317582	0	LAMB2_ITGAV_ITGB8	LAMB2 - (ITGAV+ITGB8)	LAMININ	ECM-Receptor	KEGG: hsa04512
cluster_7	cluster_8	LAMB2	ITGAV_ITGB8	0.00485968	0	LAMB2_ITGAV_ITGB8	LAMB2 - (ITGAV+ITGB8)	LAMININ	ECM-Receptor	KEGG: hsa04512
cluster_8	cluster_8	LAMB2	ITGAV_ITGB8	0.00515677	0	LAMB2_ITGAV_ITGB8	LAMB2 - (ITGAV+ITGB8)	LAMININ	ECM-Receptor	KEGG: hsa04512
cluster_9	cluster_8	LAMB2	ITGAV_ITGB8	0.0051996	0	LAMB2_ITGAV_ITGB8	LAMB2 - (ITGAV+ITGB8)	LAMININ	ECM-Receptor	KEGG: hsa04512
cluster_7	cluster_9	LAMB2	ITGAV_ITGB8	0.00279338	0	LAMB2_ITGAV_ITGB8	LAMB2 - (ITGAV+ITGB8)	LAMININ	ECM-Receptor	KEGG: hsa04512
cluster_8	cluster_9	LAMB2	ITGAV_ITGB8	0.00296452	0	LAMB2_ITGAV_ITGB8	LAMB2 - (ITGAV+ITGB8)	LAMININ	ECM-Receptor	KEGG: hsa04512
cluster_9	cluster_9	LAMB2	ITGAV_ITGB8	0.0029892	0	LAMB2_ITGAV_ITGB8	LAMB2 - (ITGAV+ITGB8)	LAMININ	ECM-Receptor	KEGG: hsa04512
cluster_0	cluster_0	LAMC1	ITGAV_ITGB8	0.00319452	0	LAMC1_ITGAV_ITGB8	LAMC1 - (ITGAV+ITGB8)	LAMININ	ECM-Receptor	KEGG: hsa04512
cluster_12	cluster_0	LAMC1	ITGAV_ITGB8	0.0150215	0	LAMC1_ITGAV_ITGB8	LAMC1 - (ITGAV+ITGB8)	LAMININ	ECM-Receptor	KEGG: hsa04512
cluster_4	cluster_0	LAMC1	ITGAV_ITGB8	0.00319201	0.03	LAMC1_ITGAV_ITGB8	LAMC1 - (ITGAV+ITGB8)	LAMININ	ECM-Receptor	KEGG: hsa04512
cluster_7	cluster_0	LAMC1	ITGAV_ITGB8	0.00370367	0	LAMC1_ITGAV_ITGB8	LAMC1 - (ITGAV+ITGB8)	LAMININ	ECM-Receptor	KEGG: hsa04512
cluster_8	cluster_0	LAMC1	ITGAV_ITGB8	0.00399822	0	LAMC1_ITGAV_ITGB8	LAMC1 - (ITGAV+ITGB8)	LAMININ	ECM-Receptor	KEGG: hsa04512
cluster_9	cluster_0	LAMC1	ITGAV_ITGB8	0.00418981	0	LAMC1_ITGAV_ITGB8	LAMC1 - (ITGAV+ITGB8)	LAMININ	ECM-Receptor	KEGG: hsa04512
cluster_0	cluster_1	LAMC1	ITGAV_ITGB8	0.0038889	0	LAMC1_ITGAV_ITGB8	LAMC1 - (ITGAV+ITGB8)	LAMININ	ECM-Receptor	KEGG: hsa04512
cluster_11	cluster_1	LAMC1	ITGAV_ITGB8	0.00402534	0	LAMC1_ITGAV_ITGB8	LAMC1 - (ITGAV+ITGB8)	LAMININ	ECM-Receptor	KEGG: hsa04512
cluster_12	cluster_1	LAMC1	ITGAV_ITGB8	0.0182396	0	LAMC1_ITGAV_ITGB8	LAMC1 - (ITGAV+ITGB8)	LAMININ	ECM-Receptor	KEGG: hsa04512
cluster_4	cluster_1	LAMC1	ITGAV_ITGB8	0.00388584	0	LAMC1_ITGAV_ITGB8	LAMC1 - (ITGAV+ITGB8)	LAMININ	ECM-Receptor	KEGG: hsa04512
cluster_7	cluster_1	LAMC1	ITGAV_ITGB8	0.00450822	0	LAMC1_ITGAV_ITGB8	LAMC1 - (ITGAV+ITGB8)	LAMININ	ECM-Receptor	KEGG: hsa04512
cluster_8	cluster_1	LAMC1	ITGAV_ITGB8	0.00486644	0	LAMC1_ITGAV_ITGB8	LAMC1 - (ITGAV+ITGB8)	LAMININ	ECM-Receptor	KEGG: hsa04512
cluster_9	cluster_1	LAMC1	ITGAV_ITGB8	0.00509942	0	LAMC1_ITGAV_ITGB8	LAMC1 - (ITGAV+ITGB8)	LAMININ	ECM-Receptor	KEGG: hsa04512
cluster_0	cluster_2	LAMC1	ITGAV_ITGB8	0.0033192	0	LAMC1_ITGAV_ITGB8	LAMC1 - (ITGAV+ITGB8)	LAMININ	ECM-Receptor	KEGG: hsa04512
cluster_11	cluster_2	LAMC1	ITGAV_ITGB8	0.00343573	0.02	LAMC1_ITGAV_ITGB8	LAMC1 - (ITGAV+ITGB8)	LAMININ	ECM-Receptor	KEGG: hsa04512
cluster_12	cluster_2	LAMC1	ITGAV_ITGB8	0.0156005	0	LAMC1_ITGAV_ITGB8	LAMC1 - (ITGAV+ITGB8)	LAMININ	ECM-Receptor	KEGG: hsa04512
cluster_4	cluster_2	LAMC1	ITGAV_ITGB8	0.00331659	0	LAMC1_ITGAV_ITGB8	LAMC1 - (ITGAV+ITGB8)	LAMININ	ECM-Receptor	KEGG: hsa04512
cluster_7	cluster_2	LAMC1	ITGAV_ITGB8	0.00384815	0	LAMC1_ITGAV_ITGB8	LAMC1 - (ITGAV+ITGB8)	LAMININ	ECM-Receptor	KEGG: hsa04512
cluster_8	cluster_2	LAMC1	ITGAV_ITGB8	0.00415414	0	LAMC1_ITGAV_ITGB8	LAMC1 - (ITGAV+ITGB8)	LAMININ	ECM-Receptor	KEGG: hsa04512
cluster_9	cluster_2	LAMC1	ITGAV_ITGB8	0.00435317	0	LAMC1_ITGAV_ITGB8	LAMC1 - (ITGAV+ITGB8)	LAMININ	ECM-Receptor	KEGG: hsa04512
cluster_0	cluster_3	LAMC1	ITGAV_ITGB8	0.00358276	0	LAMC1_ITGAV_ITGB8	LAMC1 - (ITGAV+ITGB8)	LAMININ	ECM-Receptor	KEGG: hsa04512
cluster_11	cluster_3	LAMC1	ITGAV_ITGB8	0.0037085	0	LAMC1_ITGAV_ITGB8	LAMC1 - (ITGAV+ITGB8)	LAMININ	ECM-Receptor	KEGG: hsa04512
cluster_12	cluster_3	LAMC1	ITGAV_ITGB8	0.0168228	0	LAMC1_ITGAV_ITGB8	LAMC1 - (ITGAV+ITGB8)	LAMININ	ECM-Receptor	KEGG: hsa04512
cluster_4	cluster_3	LAMC1	ITGAV_ITGB8	0.00357994	0	LAMC1_ITGAV_ITGB8	LAMC1 - (ITGAV+ITGB8)	LAMININ	ECM-Receptor	KEGG: hsa04512
cluster_7	cluster_3	LAMC1	ITGAV_ITGB8	0.00415353	0	LAMC1_ITGAV_ITGB8	LAMC1 - (ITGAV+ITGB8)	LAMININ	ECM-Receptor	KEGG: hsa04512
cluster_8	cluster_3	LAMC1	ITGAV_ITGB8	0.0044837	0	LAMC1_ITGAV_ITGB8	LAMC1 - (ITGAV+ITGB8)	LAMININ	ECM-Receptor	KEGG: hsa04512
cluster_9	cluster_3	LAMC1	ITGAV_ITGB8	0.00469844	0	LAMC1_ITGAV_ITGB8	LAMC1 - (ITGAV+ITGB8)	LAMININ	ECM-Receptor	KEGG: hsa04512
cluster_0	cluster_4	LAMC1	ITGAV_ITGB8	0.00355365	0	LAMC1_ITGAV_ITGB8	LAMC1 - (ITGAV+ITGB8)	LAMININ	ECM-Receptor	KEGG: hsa04512
cluster_11	cluster_4	LAMC1	ITGAV_ITGB8	0.00367837	0	LAMC1_ITGAV_ITGB8	LAMC1 - (ITGAV+ITGB8)	LAMININ	ECM-Receptor	KEGG: hsa04512
cluster_12	cluster_4	LAMC1	ITGAV_ITGB8	0.0166879	0	LAMC1_ITGAV_ITGB8	LAMC1 - (ITGAV+ITGB8)	LAMININ	ECM-Receptor	KEGG: hsa04512
cluster_4	cluster_4	LAMC1	ITGAV_ITGB8	0.00355085	0	LAMC1_ITGAV_ITGB8	LAMC1 - (ITGAV+ITGB8)	LAMININ	ECM-Receptor	KEGG: hsa04512
cluster_7	cluster_4	LAMC1	ITGAV_ITGB8	0.0041198	0	LAMC1_ITGAV_ITGB8	LAMC1 - (ITGAV+ITGB8)	LAMININ	ECM-Receptor	KEGG: hsa04512
cluster_8	cluster_4	LAMC1	ITGAV_ITGB8	0.0044473	0	LAMC1_ITGAV_ITGB8	LAMC1 - (ITGAV+ITGB8)	LAMININ	ECM-Receptor	KEGG: hsa04512
cluster_9	cluster_4	LAMC1	ITGAV_ITGB8	0.00466031	0	LAMC1_ITGAV_ITGB8	LAMC1 - (ITGAV+ITGB8)	LAMININ	ECM-Receptor	KEGG: hsa04512
cluster_0	cluster_7	LAMC1	ITGAV_ITGB8	0.0043284	0	LAMC1_ITGAV_ITGB8	LAMC1 - (ITGAV+ITGB8)	LAMININ	ECM-Receptor	KEGG: hsa04512
cluster_11	cluster_7	LAMC1	ITGAV_ITGB8	0.0044802	0	LAMC1_ITGAV_ITGB8	LAMC1 - (ITGAV+ITGB8)	LAMININ	ECM-Receptor	KEGG: hsa04512
cluster_12	cluster_7	LAMC1	ITGAV_ITGB8	0.0202679	0	LAMC1_ITGAV_ITGB8	LAMC1 - (ITGAV+ITGB8)	LAMININ	ECM-Receptor	KEGG: hsa04512
cluster_4	cluster_7	LAMC1	ITGAV_ITGB8	0.004325	0	LAMC1_ITGAV_ITGB8	LAMC1 - (ITGAV+ITGB8)	LAMININ	ECM-Receptor	KEGG: hsa04512
cluster_7	cluster_7	LAMC1	ITGAV_ITGB8	0.00501737	0	LAMC1_ITGAV_ITGB8	LAMC1 - (ITGAV+ITGB8)	LAMININ	ECM-Receptor	KEGG: hsa04512
cluster_8	cluster_7	LAMC1	ITGAV_ITGB8	0.00541583	0	LAMC1_ITGAV_ITGB8	LAMC1 - (ITGAV+ITGB8)	LAMININ	ECM-Receptor	KEGG: hsa04512
cluster_9	cluster_7	LAMC1	ITGAV_ITGB8	0.00567496	0	LAMC1_ITGAV_ITGB8	LAMC1 - (ITGAV+ITGB8)	LAMININ	ECM-Receptor	KEGG: hsa04512
cluster_0	cluster_8	LAMC1	ITGAV_ITGB8	0.00449881	0	LAMC1_ITGAV_ITGB8	LAMC1 - (ITGAV+ITGB8)	LAMININ	ECM-Receptor	KEGG: hsa04512
cluster_11	cluster_8	LAMC1	ITGAV_ITGB8	0.00465655	0	LAMC1_ITGAV_ITGB8	LAMC1 - (ITGAV+ITGB8)	LAMININ	ECM-Receptor	KEGG: hsa04512
cluster_12	cluster_8	LAMC1	ITGAV_ITGB8	0.0210526	0	LAMC1_ITGAV_ITGB8	LAMC1 - (ITGAV+ITGB8)	LAMININ	ECM-Receptor	KEGG: hsa04512
cluster_4	cluster_8	LAMC1	ITGAV_ITGB8	0.00449527	0	LAMC1_ITGAV_ITGB8	LAMC1 - (ITGAV+ITGB8)	LAMININ	ECM-Receptor	KEGG: hsa04512
cluster_7	cluster_8	LAMC1	ITGAV_ITGB8	0.00521475	0	LAMC1_ITGAV_ITGB8	LAMC1 - (ITGAV+ITGB8)	LAMININ	ECM-Receptor	KEGG: hsa04512
cluster_8	cluster_8	LAMC1	ITGAV_ITGB8	0.0056288	0	LAMC1_ITGAV_ITGB8	LAMC1 - (ITGAV+ITGB8)	LAMININ	ECM-Receptor	KEGG: hsa04512
cluster_9	cluster_8	LAMC1	ITGAV_ITGB8	0.00589806	0	LAMC1_ITGAV_ITGB8	LAMC1 - (ITGAV+ITGB8)	LAMININ	ECM-Receptor	KEGG: hsa04512
cluster_12	cluster_9	LAMC1	ITGAV_ITGB8	0.0121855	0	LAMC1_ITGAV_ITGB8	LAMC1 - (ITGAV+ITGB8)	LAMININ	ECM-Receptor	KEGG: hsa04512
cluster_9	cluster_9	LAMC1	ITGAV_ITGB8	0.00339175	0.01	LAMC1_ITGAV_ITGB8	LAMC1 - (ITGAV+ITGB8)	LAMININ	ECM-Receptor	KEGG: hsa04512
cluster_12	cluster_0	COL1A1	ITGAV_ITGB8	0.0355848	0	COL1A1_ITGAV_ITGB8	COL1A1 - (ITGAV+ITGB8)	COLLAGEN	ECM-Receptor	KEGG: hsa04512
cluster_12	cluster_1	COL1A1	ITGAV_ITGB8	0.0430159	0	COL1A1_ITGAV_ITGB8	COL1A1 - (ITGAV+ITGB8)	COLLAGEN	ECM-Receptor	KEGG: hsa04512
cluster_12	cluster_11	COL1A1	ITGAV_ITGB8	0.0221954	0	COL1A1_ITGAV_ITGB8	COL1A1 - (ITGAV+ITGB8)	COLLAGEN	ECM-Receptor	KEGG: hsa04512
cluster_12	cluster_2	COL1A1	ITGAV_ITGB8	0.0369269	0	COL1A1_ITGAV_ITGB8	COL1A1 - (ITGAV+ITGB8)	COLLAGEN	ECM-Receptor	KEGG: hsa04512
cluster_12	cluster_3	COL1A1	ITGAV_ITGB8	0.0397526	0	COL1A1_ITGAV_ITGB8	COL1A1 - (ITGAV+ITGB8)	COLLAGEN	ECM-Receptor	KEGG: hsa04512
cluster_12	cluster_4	COL1A1	ITGAV_ITGB8	0.0394412	0	COL1A1_ITGAV_ITGB8	COL1A1 - (ITGAV+ITGB8)	COLLAGEN	ECM-Receptor	KEGG: hsa04512
cluster_12	cluster_5	COL1A1	ITGAV_ITGB8	0.0232117	0	COL1A1_ITGAV_ITGB8	COL1A1 - (ITGAV+ITGB8)	COLLAGEN	ECM-Receptor	KEGG: hsa04512
cluster_12	cluster_7	COL1A1	ITGAV_ITGB8	0.0476658	0	COL1A1_ITGAV_ITGB8	COL1A1 - (ITGAV+ITGB8)	COLLAGEN	ECM-Receptor	KEGG: hsa04512
cluster_12	cluster_8	COL1A1	ITGAV_ITGB8	0.0494576	0	COL1A1_ITGAV_ITGB8	COL1A1 - (ITGAV+ITGB8)	COLLAGEN	ECM-Receptor	KEGG: hsa04512
cluster_12	cluster_9	COL1A1	ITGAV_ITGB8	0.0289808	0	COL1A1_ITGAV_ITGB8	COL1A1 - (ITGAV+ITGB8)	COLLAGEN	ECM-Receptor	KEGG: hsa04512
cluster_0	cluster_0	COL1A2	ITGAV_ITGB8	0.00364479	0	COL1A2_ITGAV_ITGB8	COL1A2 - (ITGAV+ITGB8)	COLLAGEN	ECM-Receptor	KEGG: hsa04512
cluster_11	cluster_0	COL1A2	ITGAV_ITGB8	0.00663186	0	COL1A2_ITGAV_ITGB8	COL1A2 - (ITGAV+ITGB8)	COLLAGEN	ECM-Receptor	KEGG: hsa04512
cluster_12	cluster_0	COL1A2	ITGAV_ITGB8	0.0246879	0.01	COL1A2_ITGAV_ITGB8	COL1A2 - (ITGAV+ITGB8)	COLLAGEN	ECM-Receptor	KEGG: hsa04512
cluster_7	cluster_0	COL1A2	ITGAV_ITGB8	0.029655	0	COL1A2_ITGAV_ITGB8	COL1A2 - (ITGAV+ITGB8)	COLLAGEN	ECM-Receptor	KEGG: hsa04512
cluster_9	cluster_0	COL1A2	ITGAV_ITGB8	0.0458151	0	COL1A2_ITGAV_ITGB8	COL1A2 - (ITGAV+ITGB8)	COLLAGEN	ECM-Receptor	KEGG: hsa04512
cluster_0	cluster_1	COL1A2	ITGAV_ITGB8	0.00443661	0	COL1A2_ITGAV_ITGB8	COL1A2 - (ITGAV+ITGB8)	COLLAGEN	ECM-Receptor	KEGG: hsa04512
cluster_11	cluster_1	COL1A2	ITGAV_ITGB8	0.00806734	0	COL1A2_ITGAV_ITGB8	COL1A2 - (ITGAV+ITGB8)	COLLAGEN	ECM-Receptor	KEGG: hsa04512
cluster_12	cluster_1	COL1A2	ITGAV_ITGB8	0.029914	0	COL1A2_ITGAV_ITGB8	COL1A2 - (ITGAV+ITGB8)	COLLAGEN	ECM-Receptor	KEGG: hsa04512
cluster_7	cluster_1	COL1A2	ITGAV_ITGB8	0.0358939	0	COL1A2_ITGAV_ITGB8	COL1A2 - (ITGAV+ITGB8)	COLLAGEN	ECM-Receptor	KEGG: hsa04512
cluster_9	cluster_1	COL1A2	ITGAV_ITGB8	0.0552601	0	COL1A2_ITGAV_ITGB8	COL1A2 - (ITGAV+ITGB8)	COLLAGEN	ECM-Receptor	KEGG: hsa04512
cluster_12	cluster_11	COL1A2	ITGAV_ITGB8	0.0153335	0.03	COL1A2_ITGAV_ITGB8	COL1A2 - (ITGAV+ITGB8)	COLLAGEN	ECM-Receptor	KEGG: hsa04512
cluster_7	cluster_11	COL1A2	ITGAV_ITGB8	0.0184541	0	COL1A2_ITGAV_ITGB8	COL1A2 - (ITGAV+ITGB8)	COLLAGEN	ECM-Receptor	KEGG: hsa04512
cluster_9	cluster_11	COL1A2	ITGAV_ITGB8	0.0286909	0	COL1A2_ITGAV_ITGB8	COL1A2 - (ITGAV+ITGB8)	COLLAGEN	ECM-Receptor	KEGG: hsa04512
cluster_0	cluster_2	COL1A2	ITGAV_ITGB8	0.00378698	0	COL1A2_ITGAV_ITGB8	COL1A2 - (ITGAV+ITGB8)	COLLAGEN	ECM-Receptor	KEGG: hsa04512
cluster_11	cluster_2	COL1A2	ITGAV_ITGB8	0.00688977	0	COL1A2_ITGAV_ITGB8	COL1A2 - (ITGAV+ITGB8)	COLLAGEN	ECM-Receptor	KEGG: hsa04512
cluster_12	cluster_2	COL1A2	ITGAV_ITGB8	0.0256299	0	COL1A2_ITGAV_ITGB8	COL1A2 - (ITGAV+ITGB8)	COLLAGEN	ECM-Receptor	KEGG: hsa04512
cluster_7	cluster_2	COL1A2	ITGAV_ITGB8	0.0307806	0	COL1A2_ITGAV_ITGB8	COL1A2 - (ITGAV+ITGB8)	COLLAGEN	ECM-Receptor	KEGG: hsa04512
cluster_9	cluster_2	COL1A2	ITGAV_ITGB8	0.047524	0	COL1A2_ITGAV_ITGB8	COL1A2 - (ITGAV+ITGB8)	COLLAGEN	ECM-Receptor	KEGG: hsa04512
cluster_0	cluster_3	COL1A2	ITGAV_ITGB8	0.00408753	0	COL1A2_ITGAV_ITGB8	COL1A2 - (ITGAV+ITGB8)	COLLAGEN	ECM-Receptor	KEGG: hsa04512
cluster_11	cluster_3	COL1A2	ITGAV_ITGB8	0.00743473	0	COL1A2_ITGAV_ITGB8	COL1A2 - (ITGAV+ITGB8)	COLLAGEN	ECM-Receptor	KEGG: hsa04512
cluster_12	cluster_3	COL1A2	ITGAV_ITGB8	0.0276159	0	COL1A2_ITGAV_ITGB8	COL1A2 - (ITGAV+ITGB8)	COLLAGEN	ECM-Receptor	KEGG: hsa04512
cluster_7	cluster_3	COL1A2	ITGAV_ITGB8	0.0331521	0	COL1A2_ITGAV_ITGB8	COL1A2 - (ITGAV+ITGB8)	COLLAGEN	ECM-Receptor	KEGG: hsa04512
cluster_9	cluster_3	COL1A2	ITGAV_ITGB8	0.0511176	0	COL1A2_ITGAV_ITGB8	COL1A2 - (ITGAV+ITGB8)	COLLAGEN	ECM-Receptor	KEGG: hsa04512
cluster_0	cluster_4	COL1A2	ITGAV_ITGB8	0.00405434	0	COL1A2_ITGAV_ITGB8	COL1A2 - (ITGAV+ITGB8)	COLLAGEN	ECM-Receptor	KEGG: hsa04512
cluster_11	cluster_4	COL1A2	ITGAV_ITGB8	0.00737455	0	COL1A2_ITGAV_ITGB8	COL1A2 - (ITGAV+ITGB8)	COLLAGEN	ECM-Receptor	KEGG: hsa04512
cluster_12	cluster_4	COL1A2	ITGAV_ITGB8	0.0273969	0	COL1A2_ITGAV_ITGB8	COL1A2 - (ITGAV+ITGB8)	COLLAGEN	ECM-Receptor	KEGG: hsa04512
cluster_7	cluster_4	COL1A2	ITGAV_ITGB8	0.0328907	0	COL1A2_ITGAV_ITGB8	COL1A2 - (ITGAV+ITGB8)	COLLAGEN	ECM-Receptor	KEGG: hsa04512
cluster_9	cluster_4	COL1A2	ITGAV_ITGB8	0.0507219	0	COL1A2_ITGAV_ITGB8	COL1A2 - (ITGAV+ITGB8)	COLLAGEN	ECM-Receptor	KEGG: hsa04512
cluster_11	cluster_5	COL1A2	ITGAV_ITGB8	0.00428122	0.04	COL1A2_ITGAV_ITGB8	COL1A2 - (ITGAV+ITGB8)	COLLAGEN	ECM-Receptor	KEGG: hsa04512
cluster_12	cluster_5	COL1A2	ITGAV_ITGB8	0.0160407	0.02	COL1A2_ITGAV_ITGB8	COL1A2 - (ITGAV+ITGB8)	COLLAGEN	ECM-Receptor	KEGG: hsa04512
cluster_7	cluster_5	COL1A2	ITGAV_ITGB8	0.0193025	0	COL1A2_ITGAV_ITGB8	COL1A2 - (ITGAV+ITGB8)	COLLAGEN	ECM-Receptor	KEGG: hsa04512
cluster_9	cluster_5	COL1A2	ITGAV_ITGB8	0.0299955	0	COL1A2_ITGAV_ITGB8	COL1A2 - (ITGAV+ITGB8)	COLLAGEN	ECM-Receptor	KEGG: hsa04512
cluster_0	cluster_7	COL1A2	ITGAV_ITGB8	0.00493771	0	COL1A2_ITGAV_ITGB8	COL1A2 - (ITGAV+ITGB8)	COLLAGEN	ECM-Receptor	KEGG: hsa04512
cluster_11	cluster_7	COL1A2	ITGAV_ITGB8	0.00897482	0	COL1A2_ITGAV_ITGB8	COL1A2 - (ITGAV+ITGB8)	COLLAGEN	ECM-Receptor	KEGG: hsa04512
cluster_12	cluster_7	COL1A2	ITGAV_ITGB8	0.0331967	0	COL1A2_ITGAV_ITGB8	COL1A2 - (ITGAV+ITGB8)	COLLAGEN	ECM-Receptor	KEGG: hsa04512
cluster_7	cluster_7	COL1A2	ITGAV_ITGB8	0.0398059	0	COL1A2_ITGAV_ITGB8	COL1A2 - (ITGAV+ITGB8)	COLLAGEN	ECM-Receptor	KEGG: hsa04512
cluster_9	cluster_7	COL1A2	ITGAV_ITGB8	0.061149	0	COL1A2_ITGAV_ITGB8	COL1A2 - (ITGAV+ITGB8)	COLLAGEN	ECM-Receptor	KEGG: hsa04512
cluster_0	cluster_8	COL1A2	ITGAV_ITGB8	0.00513198	0	COL1A2_ITGAV_ITGB8	COL1A2 - (ITGAV+ITGB8)	COLLAGEN	ECM-Receptor	KEGG: hsa04512
cluster_11	cluster_8	COL1A2	ITGAV_ITGB8	0.00932644	0	COL1A2_ITGAV_ITGB8	COL1A2 - (ITGAV+ITGB8)	COLLAGEN	ECM-Receptor	KEGG: hsa04512
cluster_12	cluster_8	COL1A2	ITGAV_ITGB8	0.0344643	0	COL1A2_ITGAV_ITGB8	COL1A2 - (ITGAV+ITGB8)	COLLAGEN	ECM-Receptor	KEGG: hsa04512
cluster_7	cluster_8	COL1A2	ITGAV_ITGB8	0.0413151	0	COL1A2_ITGAV_ITGB8	COL1A2 - (ITGAV+ITGB8)	COLLAGEN	ECM-Receptor	KEGG: hsa04512
cluster_9	cluster_8	COL1A2	ITGAV_ITGB8	0.0634139	0	COL1A2_ITGAV_ITGB8	COL1A2 - (ITGAV+ITGB8)	COLLAGEN	ECM-Receptor	KEGG: hsa04512
cluster_11	cluster_9	COL1A2	ITGAV_ITGB8	0.00537115	0	COL1A2_ITGAV_ITGB8	COL1A2 - (ITGAV+ITGB8)	COLLAGEN	ECM-Receptor	KEGG: hsa04512
cluster_12	cluster_9	COL1A2	ITGAV_ITGB8	0.0200641	0.01	COL1A2_ITGAV_ITGB8	COL1A2 - (ITGAV+ITGB8)	COLLAGEN	ECM-Receptor	KEGG: hsa04512
cluster_7	cluster_9	COL1A2	ITGAV_ITGB8	0.0241239	0	COL1A2_ITGAV_ITGB8	COL1A2 - (ITGAV+ITGB8)	COLLAGEN	ECM-Receptor	KEGG: hsa04512
cluster_9	cluster_9	COL1A2	ITGAV_ITGB8	0.0373861	0	COL1A2_ITGAV_ITGB8	COL1A2 - (ITGAV+ITGB8)	COLLAGEN	ECM-Receptor	KEGG: hsa04512
cluster_0	cluster_0	COL4A1	ITGAV_ITGB8	0.0174536	0	COL4A1_ITGAV_ITGB8	COL4A1 - (ITGAV+ITGB8)	COLLAGEN	ECM-Receptor	KEGG: hsa04512
cluster_4	cluster_0	COL4A1	ITGAV_ITGB8	0.0163355	0	COL4A1_ITGAV_ITGB8	COL4A1 - (ITGAV+ITGB8)	COLLAGEN	ECM-Receptor	KEGG: hsa04512
cluster_7	cluster_0	COL4A1	ITGAV_ITGB8	0.0201885	0	COL4A1_ITGAV_ITGB8	COL4A1 - (ITGAV+ITGB8)	COLLAGEN	ECM-Receptor	KEGG: hsa04512
cluster_9	cluster_0	COL4A1	ITGAV_ITGB8	0.0170313	0	COL4A1_ITGAV_ITGB8	COL4A1 - (ITGAV+ITGB8)	COLLAGEN	ECM-Receptor	KEGG: hsa04512
cluster_0	cluster_1	COL4A1	ITGAV_ITGB8	0.0211815	0	COL4A1_ITGAV_ITGB8	COL4A1 - (ITGAV+ITGB8)	COLLAGEN	ECM-Receptor	KEGG: hsa04512
cluster_1	cluster_1	COL4A1	ITGAV_ITGB8	0.0154194	0	COL4A1_ITGAV_ITGB8	COL4A1 - (ITGAV+ITGB8)	COLLAGEN	ECM-Receptor	KEGG: hsa04512
cluster_4	cluster_1	COL4A1	ITGAV_ITGB8	0.0198295	0	COL4A1_ITGAV_ITGB8	COL4A1 - (ITGAV+ITGB8)	COLLAGEN	ECM-Receptor	KEGG: hsa04512
cluster_7	cluster_1	COL4A1	ITGAV_ITGB8	0.024486	0	COL4A1_ITGAV_ITGB8	COL4A1 - (ITGAV+ITGB8)	COLLAGEN	ECM-Receptor	KEGG: hsa04512
cluster_9	cluster_1	COL4A1	ITGAV_ITGB8	0.0206709	0	COL4A1_ITGAV_ITGB8	COL4A1 - (ITGAV+ITGB8)	COLLAGEN	ECM-Receptor	KEGG: hsa04512
cluster_0	cluster_2	COL4A1	ITGAV_ITGB8	0.0181247	0	COL4A1_ITGAV_ITGB8	COL4A1 - (ITGAV+ITGB8)	COLLAGEN	ECM-Receptor	KEGG: hsa04512
cluster_4	cluster_2	COL4A1	ITGAV_ITGB8	0.0169644	0	COL4A1_ITGAV_ITGB8	COL4A1 - (ITGAV+ITGB8)	COLLAGEN	ECM-Receptor	KEGG: hsa04512
cluster_7	cluster_2	COL4A1	ITGAV_ITGB8	0.0209625	0	COL4A1_ITGAV_ITGB8	COL4A1 - (ITGAV+ITGB8)	COLLAGEN	ECM-Receptor	KEGG: hsa04512
cluster_9	cluster_2	COL4A1	ITGAV_ITGB8	0.0176865	0	COL4A1_ITGAV_ITGB8	COL4A1 - (ITGAV+ITGB8)	COLLAGEN	ECM-Receptor	KEGG: hsa04512
cluster_0	cluster_3	COL4A1	ITGAV_ITGB8	0.0195408	0	COL4A1_ITGAV_ITGB8	COL4A1 - (ITGAV+ITGB8)	COLLAGEN	ECM-Receptor	KEGG: hsa04512
cluster_4	cluster_3	COL4A1	ITGAV_ITGB8	0.0182915	0	COL4A1_ITGAV_ITGB8	COL4A1 - (ITGAV+ITGB8)	COLLAGEN	ECM-Receptor	KEGG: hsa04512
cluster_7	cluster_3	COL4A1	ITGAV_ITGB8	0.0225952	0	COL4A1_ITGAV_ITGB8	COL4A1 - (ITGAV+ITGB8)	COLLAGEN	ECM-Receptor	KEGG: hsa04512
cluster_9	cluster_3	COL4A1	ITGAV_ITGB8	0.019069	0	COL4A1_ITGAV_ITGB8	COL4A1 - (ITGAV+ITGB8)	COLLAGEN	ECM-Receptor	KEGG: hsa04512
cluster_0	cluster_4	COL4A1	ITGAV_ITGB8	0.0193846	0	COL4A1_ITGAV_ITGB8	COL4A1 - (ITGAV+ITGB8)	COLLAGEN	ECM-Receptor	KEGG: hsa04512
cluster_1	cluster_4	COL4A1	ITGAV_ITGB8	0.0141042	0.04	COL4A1_ITGAV_ITGB8	COL4A1 - (ITGAV+ITGB8)	COLLAGEN	ECM-Receptor	KEGG: hsa04512
cluster_4	cluster_4	COL4A1	ITGAV_ITGB8	0.0181451	0	COL4A1_ITGAV_ITGB8	COL4A1 - (ITGAV+ITGB8)	COLLAGEN	ECM-Receptor	KEGG: hsa04512
cluster_7	cluster_4	COL4A1	ITGAV_ITGB8	0.0224151	0	COL4A1_ITGAV_ITGB8	COL4A1 - (ITGAV+ITGB8)	COLLAGEN	ECM-Receptor	KEGG: hsa04512
cluster_9	cluster_4	COL4A1	ITGAV_ITGB8	0.0189165	0	COL4A1_ITGAV_ITGB8	COL4A1 - (ITGAV+ITGB8)	COLLAGEN	ECM-Receptor	KEGG: hsa04512
cluster_0	cluster_7	COL4A1	ITGAV_ITGB8	0.0235292	0	COL4A1_ITGAV_ITGB8	COL4A1 - (ITGAV+ITGB8)	COLLAGEN	ECM-Receptor	KEGG: hsa04512
cluster_1	cluster_7	COL4A1	ITGAV_ITGB8	0.0171396	0	COL4A1_ITGAV_ITGB8	COL4A1 - (ITGAV+ITGB8)	COLLAGEN	ECM-Receptor	KEGG: hsa04512
cluster_4	cluster_7	COL4A1	ITGAV_ITGB8	0.0220307	0	COL4A1_ITGAV_ITGB8	COL4A1 - (ITGAV+ITGB8)	COLLAGEN	ECM-Receptor	KEGG: hsa04512
cluster_7	cluster_7	COL4A1	ITGAV_ITGB8	0.0271898	0	COL4A1_ITGAV_ITGB8	COL4A1 - (ITGAV+ITGB8)	COLLAGEN	ECM-Receptor	KEGG: hsa04512
cluster_9	cluster_7	COL4A1	ITGAV_ITGB8	0.0229634	0	COL4A1_ITGAV_ITGB8	COL4A1 - (ITGAV+ITGB8)	COLLAGEN	ECM-Receptor	KEGG: hsa04512
cluster_0	cluster_8	COL4A1	ITGAV_ITGB8	0.024437	0	COL4A1_ITGAV_ITGB8	COL4A1 - (ITGAV+ITGB8)	COLLAGEN	ECM-Receptor	KEGG: hsa04512
cluster_1	cluster_8	COL4A1	ITGAV_ITGB8	0.0178054	0	COL4A1_ITGAV_ITGB8	COL4A1 - (ITGAV+ITGB8)	COLLAGEN	ECM-Receptor	KEGG: hsa04512
cluster_4	cluster_8	COL4A1	ITGAV_ITGB8	0.022882	0	COL4A1_ITGAV_ITGB8	COL4A1 - (ITGAV+ITGB8)	COLLAGEN	ECM-Receptor	KEGG: hsa04512
cluster_7	cluster_8	COL4A1	ITGAV_ITGB8	0.0282347	0	COL4A1_ITGAV_ITGB8	COL4A1 - (ITGAV+ITGB8)	COLLAGEN	ECM-Receptor	KEGG: hsa04512
cluster_9	cluster_8	COL4A1	ITGAV_ITGB8	0.0238498	0	COL4A1_ITGAV_ITGB8	COL4A1 - (ITGAV+ITGB8)	COLLAGEN	ECM-Receptor	KEGG: hsa04512
cluster_0	cluster_9	COL4A1	ITGAV_ITGB8	0.014165	0.01	COL4A1_ITGAV_ITGB8	COL4A1 - (ITGAV+ITGB8)	COLLAGEN	ECM-Receptor	KEGG: hsa04512
cluster_7	cluster_9	COL4A1	ITGAV_ITGB8	0.0163932	0	COL4A1_ITGAV_ITGB8	COL4A1 - (ITGAV+ITGB8)	COLLAGEN	ECM-Receptor	KEGG: hsa04512
cluster_0	cluster_0	COL4A2	ITGAV_ITGB8	0.0246703	0	COL4A2_ITGAV_ITGB8	COL4A2 - (ITGAV+ITGB8)	COLLAGEN	ECM-Receptor	KEGG: hsa04512
cluster_1	cluster_0	COL4A2	ITGAV_ITGB8	0.017956	0	COL4A2_ITGAV_ITGB8	COL4A2 - (ITGAV+ITGB8)	COLLAGEN	ECM-Receptor	KEGG: hsa04512
cluster_4	cluster_0	COL4A2	ITGAV_ITGB8	0.0252778	0	COL4A2_ITGAV_ITGB8	COL4A2 - (ITGAV+ITGB8)	COLLAGEN	ECM-Receptor	KEGG: hsa04512
cluster_7	cluster_0	COL4A2	ITGAV_ITGB8	0.0211727	0	COL4A2_ITGAV_ITGB8	COL4A2 - (ITGAV+ITGB8)	COLLAGEN	ECM-Receptor	KEGG: hsa04512
cluster_0	cluster_1	COL4A2	ITGAV_ITGB8	0.0298928	0	COL4A2_ITGAV_ITGB8	COL4A2 - (ITGAV+ITGB8)	COLLAGEN	ECM-Receptor	KEGG: hsa04512
cluster_1	cluster_1	COL4A2	ITGAV_ITGB8	0.0217888	0	COL4A2_ITGAV_ITGB8	COL4A2 - (ITGAV+ITGB8)	COLLAGEN	ECM-Receptor	KEGG: hsa04512
cluster_4	cluster_1	COL4A2	ITGAV_ITGB8	0.0306248	0	COL4A2_ITGAV_ITGB8	COL4A2 - (ITGAV+ITGB8)	COLLAGEN	ECM-Receptor	KEGG: hsa04512
cluster_7	cluster_1	COL4A2	ITGAV_ITGB8	0.0256743	0	COL4A2_ITGAV_ITGB8	COL4A2 - (ITGAV+ITGB8)	COLLAGEN	ECM-Receptor	KEGG: hsa04512
cluster_9	cluster_1	COL4A2	ITGAV_ITGB8	0.0199509	0	COL4A2_ITGAV_ITGB8	COL4A2 - (ITGAV+ITGB8)	COLLAGEN	ECM-Receptor	KEGG: hsa04512
cluster_0	cluster_2	COL4A2	ITGAV_ITGB8	0.0256117	0	COL4A2_ITGAV_ITGB8	COL4A2 - (ITGAV+ITGB8)	COLLAGEN	ECM-Receptor	KEGG: hsa04512
cluster_1	cluster_2	COL4A2	ITGAV_ITGB8	0.018646	0	COL4A2_ITGAV_ITGB8	COL4A2 - (ITGAV+ITGB8)	COLLAGEN	ECM-Receptor	KEGG: hsa04512
cluster_4	cluster_2	COL4A2	ITGAV_ITGB8	0.0262417	0	COL4A2_ITGAV_ITGB8	COL4A2 - (ITGAV+ITGB8)	COLLAGEN	ECM-Receptor	KEGG: hsa04512
cluster_7	cluster_2	COL4A2	ITGAV_ITGB8	0.0219836	0	COL4A2_ITGAV_ITGB8	COL4A2 - (ITGAV+ITGB8)	COLLAGEN	ECM-Receptor	KEGG: hsa04512
cluster_0	cluster_3	COL4A2	ITGAV_ITGB8	0.0275963	0	COL4A2_ITGAV_ITGB8	COL4A2 - (ITGAV+ITGB8)	COLLAGEN	ECM-Receptor	KEGG: hsa04512
cluster_1	cluster_3	COL4A2	ITGAV_ITGB8	0.020102	0	COL4A2_ITGAV_ITGB8	COL4A2 - (ITGAV+ITGB8)	COLLAGEN	ECM-Receptor	KEGG: hsa04512
cluster_4	cluster_3	COL4A2	ITGAV_ITGB8	0.0282738	0	COL4A2_ITGAV_ITGB8	COL4A2 - (ITGAV+ITGB8)	COLLAGEN	ECM-Receptor	KEGG: hsa04512
cluster_7	cluster_3	COL4A2	ITGAV_ITGB8	0.023694	0	COL4A2_ITGAV_ITGB8	COL4A2 - (ITGAV+ITGB8)	COLLAGEN	ECM-Receptor	KEGG: hsa04512
cluster_9	cluster_3	COL4A2	ITGAV_ITGB8	0.0184037	0.02	COL4A2_ITGAV_ITGB8	COL4A2 - (ITGAV+ITGB8)	COLLAGEN	ECM-Receptor	KEGG: hsa04512
cluster_0	cluster_4	COL4A2	ITGAV_ITGB8	0.0273775	0	COL4A2_ITGAV_ITGB8	COL4A2 - (ITGAV+ITGB8)	COLLAGEN	ECM-Receptor	KEGG: hsa04512
cluster_1	cluster_4	COL4A2	ITGAV_ITGB8	0.0199414	0	COL4A2_ITGAV_ITGB8	COL4A2 - (ITGAV+ITGB8)	COLLAGEN	ECM-Receptor	KEGG: hsa04512
cluster_4	cluster_4	COL4A2	ITGAV_ITGB8	0.0280497	0	COL4A2_ITGAV_ITGB8	COL4A2 - (ITGAV+ITGB8)	COLLAGEN	ECM-Receptor	KEGG: hsa04512
cluster_7	cluster_4	COL4A2	ITGAV_ITGB8	0.0235053	0	COL4A2_ITGAV_ITGB8	COL4A2 - (ITGAV+ITGB8)	COLLAGEN	ECM-Receptor	KEGG: hsa04512
cluster_9	cluster_4	COL4A2	ITGAV_ITGB8	0.0182564	0.01	COL4A2_ITGAV_ITGB8	COL4A2 - (ITGAV+ITGB8)	COLLAGEN	ECM-Receptor	KEGG: hsa04512
cluster_0	cluster_7	COL4A2	ITGAV_ITGB8	0.0331733	0	COL4A2_ITGAV_ITGB8	COL4A2 - (ITGAV+ITGB8)	COLLAGEN	ECM-Receptor	KEGG: hsa04512
cluster_1	cluster_7	COL4A2	ITGAV_ITGB8	0.0242022	0	COL4A2_ITGAV_ITGB8	COL4A2 - (ITGAV+ITGB8)	COLLAGEN	ECM-Receptor	KEGG: hsa04512
cluster_4	cluster_7	COL4A2	ITGAV_ITGB8	0.0339828	0	COL4A2_ITGAV_ITGB8	COL4A2 - (ITGAV+ITGB8)	COLLAGEN	ECM-Receptor	KEGG: hsa04512
cluster_7	cluster_7	COL4A2	ITGAV_ITGB8	0.0285054	0	COL4A2_ITGAV_ITGB8	COL4A2 - (ITGAV+ITGB8)	COLLAGEN	ECM-Receptor	KEGG: hsa04512
cluster_9	cluster_7	COL4A2	ITGAV_ITGB8	0.0221653	0	COL4A2_ITGAV_ITGB8	COL4A2 - (ITGAV+ITGB8)	COLLAGEN	ECM-Receptor	KEGG: hsa04512
cluster_0	cluster_8	COL4A2	ITGAV_ITGB8	0.03444	0	COL4A2_ITGAV_ITGB8	COL4A2 - (ITGAV+ITGB8)	COLLAGEN	ECM-Receptor	KEGG: hsa04512
cluster_1	cluster_8	COL4A2	ITGAV_ITGB8	0.0251352	0	COL4A2_ITGAV_ITGB8	COL4A2 - (ITGAV+ITGB8)	COLLAGEN	ECM-Receptor	KEGG: hsa04512
cluster_4	cluster_8	COL4A2	ITGAV_ITGB8	0.0352794	0	COL4A2_ITGAV_ITGB8	COL4A2 - (ITGAV+ITGB8)	COLLAGEN	ECM-Receptor	KEGG: hsa04512
cluster_7	cluster_8	COL4A2	ITGAV_ITGB8	0.0295994	0	COL4A2_ITGAV_ITGB8	COL4A2 - (ITGAV+ITGB8)	COLLAGEN	ECM-Receptor	KEGG: hsa04512
cluster_9	cluster_8	COL4A2	ITGAV_ITGB8	0.0230217	0	COL4A2_ITGAV_ITGB8	COL4A2 - (ITGAV+ITGB8)	COLLAGEN	ECM-Receptor	KEGG: hsa04512
cluster_0	cluster_9	COL4A2	ITGAV_ITGB8	0.0200498	0	COL4A2_ITGAV_ITGB8	COL4A2 - (ITGAV+ITGB8)	COLLAGEN	ECM-Receptor	KEGG: hsa04512
cluster_4	cluster_9	COL4A2	ITGAV_ITGB8	0.0205458	0	COL4A2_ITGAV_ITGB8	COL4A2 - (ITGAV+ITGB8)	COLLAGEN	ECM-Receptor	KEGG: hsa04512
cluster_11	cluster_0	COL4A5	ITGAV_ITGB8	0.0281771	0	COL4A5_ITGAV_ITGB8	COL4A5 - (ITGAV+ITGB8)	COLLAGEN	ECM-Receptor	KEGG: hsa04512
cluster_4	cluster_0	COL4A5	ITGAV_ITGB8	0.0203955	0	COL4A5_ITGAV_ITGB8	COL4A5 - (ITGAV+ITGB8)	COLLAGEN	ECM-Receptor	KEGG: hsa04512
cluster_7	cluster_0	COL4A5	ITGAV_ITGB8	0.0371095	0	COL4A5_ITGAV_ITGB8	COL4A5 - (ITGAV+ITGB8)	COLLAGEN	ECM-Receptor	KEGG: hsa04512
cluster_8	cluster_0	COL4A5	ITGAV_ITGB8	0.0360785	0	COL4A5_ITGAV_ITGB8	COL4A5 - (ITGAV+ITGB8)	COLLAGEN	ECM-Receptor	KEGG: hsa04512
cluster_9	cluster_0	COL4A5	ITGAV_ITGB8	0.0446394	0	COL4A5_ITGAV_ITGB8	COL4A5 - (ITGAV+ITGB8)	COLLAGEN	ECM-Receptor	KEGG: hsa04512
cluster_0	cluster_1	COL4A5	ITGAV_ITGB8	0.0212001	0	COL4A5_ITGAV_ITGB8	COL4A5 - (ITGAV+ITGB8)	COLLAGEN	ECM-Receptor	KEGG: hsa04512
cluster_11	cluster_1	COL4A5	ITGAV_ITGB8	0.0341159	0	COL4A5_ITGAV_ITGB8	COL4A5 - (ITGAV+ITGB8)	COLLAGEN	ECM-Receptor	KEGG: hsa04512
cluster_4	cluster_1	COL4A5	ITGAV_ITGB8	0.024736	0	COL4A5_ITGAV_ITGB8	COL4A5 - (ITGAV+ITGB8)	COLLAGEN	ECM-Receptor	KEGG: hsa04512
cluster_7	cluster_1	COL4A5	ITGAV_ITGB8	0.0448442	0	COL4A5_ITGAV_ITGB8	COL4A5 - (ITGAV+ITGB8)	COLLAGEN	ECM-Receptor	KEGG: hsa04512
cluster_8	cluster_1	COL4A5	ITGAV_ITGB8	0.043608	0	COL4A5_ITGAV_ITGB8	COL4A5 - (ITGAV+ITGB8)	COLLAGEN	ECM-Receptor	KEGG: hsa04512
cluster_9	cluster_1	COL4A5	ITGAV_ITGB8	0.0538557	0	COL4A5_ITGAV_ITGB8	COL4A5 - (ITGAV+ITGB8)	COLLAGEN	ECM-Receptor	KEGG: hsa04512
cluster_7	cluster_11	COL4A5	ITGAV_ITGB8	0.0231602	0	COL4A5_ITGAV_ITGB8	COL4A5 - (ITGAV+ITGB8)	COLLAGEN	ECM-Receptor	KEGG: hsa04512
cluster_8	cluster_11	COL4A5	ITGAV_ITGB8	0.0225077	0	COL4A5_ITGAV_ITGB8	COL4A5 - (ITGAV+ITGB8)	COLLAGEN	ECM-Receptor	KEGG: hsa04512
cluster_9	cluster_11	COL4A5	ITGAV_ITGB8	0.0279418	0	COL4A5_ITGAV_ITGB8	COL4A5 - (ITGAV+ITGB8)	COLLAGEN	ECM-Receptor	KEGG: hsa04512
cluster_11	cluster_2	COL4A5	ITGAV_ITGB8	0.0292483	0	COL4A5_ITGAV_ITGB8	COL4A5 - (ITGAV+ITGB8)	COLLAGEN	ECM-Receptor	KEGG: hsa04512
cluster_4	cluster_2	COL4A5	ITGAV_ITGB8	0.0211773	0	COL4A5_ITGAV_ITGB8	COL4A5 - (ITGAV+ITGB8)	COLLAGEN	ECM-Receptor	KEGG: hsa04512
cluster_7	cluster_2	COL4A5	ITGAV_ITGB8	0.0385068	0	COL4A5_ITGAV_ITGB8	COL4A5 - (ITGAV+ITGB8)	COLLAGEN	ECM-Receptor	KEGG: hsa04512
cluster_8	cluster_2	COL4A5	ITGAV_ITGB8	0.0374384	0	COL4A5_ITGAV_ITGB8	COL4A5 - (ITGAV+ITGB8)	COLLAGEN	ECM-Receptor	KEGG: hsa04512
cluster_9	cluster_2	COL4A5	ITGAV_ITGB8	0.0463066	0	COL4A5_ITGAV_ITGB8	COL4A5 - (ITGAV+ITGB8)	COLLAGEN	ECM-Receptor	KEGG: hsa04512
cluster_11	cluster_3	COL4A5	ITGAV_ITGB8	0.0315056	0	COL4A5_ITGAV_ITGB8	COL4A5 - (ITGAV+ITGB8)	COLLAGEN	ECM-Receptor	KEGG: hsa04512
cluster_4	cluster_3	COL4A5	ITGAV_ITGB8	0.0228264	0	COL4A5_ITGAV_ITGB8	COL4A5 - (ITGAV+ITGB8)	COLLAGEN	ECM-Receptor	KEGG: hsa04512
cluster_7	cluster_3	COL4A5	ITGAV_ITGB8	0.0414482	0	COL4A5_ITGAV_ITGB8	COL4A5 - (ITGAV+ITGB8)	COLLAGEN	ECM-Receptor	KEGG: hsa04512
cluster_8	cluster_3	COL4A5	ITGAV_ITGB8	0.0403016	0	COL4A5_ITGAV_ITGB8	COL4A5 - (ITGAV+ITGB8)	COLLAGEN	ECM-Receptor	KEGG: hsa04512
cluster_9	cluster_3	COL4A5	ITGAV_ITGB8	0.0498129	0	COL4A5_ITGAV_ITGB8	COL4A5 - (ITGAV+ITGB8)	COLLAGEN	ECM-Receptor	KEGG: hsa04512
cluster_0	cluster_4	COL4A5	ITGAV_ITGB8	0.0194016	0	COL4A5_ITGAV_ITGB8	COL4A5 - (ITGAV+ITGB8)	COLLAGEN	ECM-Receptor	KEGG: hsa04512
cluster_11	cluster_4	COL4A5	ITGAV_ITGB8	0.0312567	0	COL4A5_ITGAV_ITGB8	COL4A5 - (ITGAV+ITGB8)	COLLAGEN	ECM-Receptor	KEGG: hsa04512
cluster_4	cluster_4	COL4A5	ITGAV_ITGB8	0.0226444	0	COL4A5_ITGAV_ITGB8	COL4A5 - (ITGAV+ITGB8)	COLLAGEN	ECM-Receptor	KEGG: hsa04512
cluster_7	cluster_4	COL4A5	ITGAV_ITGB8	0.0411241	0	COL4A5_ITGAV_ITGB8	COL4A5 - (ITGAV+ITGB8)	COLLAGEN	ECM-Receptor	KEGG: hsa04512
cluster_8	cluster_4	COL4A5	ITGAV_ITGB8	0.0399861	0	COL4A5_ITGAV_ITGB8	COL4A5 - (ITGAV+ITGB8)	COLLAGEN	ECM-Receptor	KEGG: hsa04512
cluster_9	cluster_4	COL4A5	ITGAV_ITGB8	0.0494268	0	COL4A5_ITGAV_ITGB8	COL4A5 - (ITGAV+ITGB8)	COLLAGEN	ECM-Receptor	KEGG: hsa04512
cluster_7	cluster_5	COL4A5	ITGAV_ITGB8	0.0242196	0	COL4A5_ITGAV_ITGB8	COL4A5 - (ITGAV+ITGB8)	COLLAGEN	ECM-Receptor	KEGG: hsa04512
cluster_8	cluster_5	COL4A5	ITGAV_ITGB8	0.0235379	0	COL4A5_ITGAV_ITGB8	COL4A5 - (ITGAV+ITGB8)	COLLAGEN	ECM-Receptor	KEGG: hsa04512
cluster_9	cluster_5	COL4A5	ITGAV_ITGB8	0.0292133	0	COL4A5_ITGAV_ITGB8	COL4A5 - (ITGAV+ITGB8)	COLLAGEN	ECM-Receptor	KEGG: hsa04512
cluster_0	cluster_7	COL4A5	ITGAV_ITGB8	0.0235498	0	COL4A5_ITGAV_ITGB8	COL4A5 - (ITGAV+ITGB8)	COLLAGEN	ECM-Receptor	KEGG: hsa04512
cluster_11	cluster_7	COL4A5	ITGAV_ITGB8	0.0378418	0	COL4A5_ITGAV_ITGB8	COL4A5 - (ITGAV+ITGB8)	COLLAGEN	ECM-Receptor	KEGG: hsa04512
cluster_4	cluster_7	COL4A5	ITGAV_ITGB8	0.0274666	0	COL4A5_ITGAV_ITGB8	COL4A5 - (ITGAV+ITGB8)	COLLAGEN	ECM-Receptor	KEGG: hsa04512
cluster_7	cluster_7	COL4A5	ITGAV_ITGB8	0.0496814	0	COL4A5_ITGAV_ITGB8	COL4A5 - (ITGAV+ITGB8)	COLLAGEN	ECM-Receptor	KEGG: hsa04512
cluster_8	cluster_7	COL4A5	ITGAV_ITGB8	0.0483186	0	COL4A5_ITGAV_ITGB8	COL4A5 - (ITGAV+ITGB8)	COLLAGEN	ECM-Receptor	KEGG: hsa04512
cluster_9	cluster_7	COL4A5	ITGAV_ITGB8	0.0596044	0	COL4A5_ITGAV_ITGB8	COL4A5 - (ITGAV+ITGB8)	COLLAGEN	ECM-Receptor	KEGG: hsa04512
cluster_0	cluster_8	COL4A5	ITGAV_ITGB8	0.0244584	0	COL4A5_ITGAV_ITGB8	COL4A5 - (ITGAV+ITGB8)	COLLAGEN	ECM-Receptor	KEGG: hsa04512
cluster_11	cluster_8	COL4A5	ITGAV_ITGB8	0.0392796	0	COL4A5_ITGAV_ITGB8	COL4A5 - (ITGAV+ITGB8)	COLLAGEN	ECM-Receptor	KEGG: hsa04512
cluster_4	cluster_8	COL4A5	ITGAV_ITGB8	0.0285218	0	COL4A5_ITGAV_ITGB8	COL4A5 - (ITGAV+ITGB8)	COLLAGEN	ECM-Receptor	KEGG: hsa04512
cluster_7	cluster_8	COL4A5	ITGAV_ITGB8	0.0515449	0	COL4A5_ITGAV_ITGB8	COL4A5 - (ITGAV+ITGB8)	COLLAGEN	ECM-Receptor	KEGG: hsa04512
cluster_8	cluster_8	COL4A5	ITGAV_ITGB8	0.0501337	0	COL4A5_ITGAV_ITGB8	COL4A5 - (ITGAV+ITGB8)	COLLAGEN	ECM-Receptor	KEGG: hsa04512
cluster_9	cluster_8	COL4A5	ITGAV_ITGB8	0.0618159	0	COL4A5_ITGAV_ITGB8	COL4A5 - (ITGAV+ITGB8)	COLLAGEN	ECM-Receptor	KEGG: hsa04512
cluster_11	cluster_9	COL4A5	ITGAV_ITGB8	0.0229152	0	COL4A5_ITGAV_ITGB8	COL4A5 - (ITGAV+ITGB8)	COLLAGEN	ECM-Receptor	KEGG: hsa04512
cluster_7	cluster_9	COL4A5	ITGAV_ITGB8	0.0302314	0	COL4A5_ITGAV_ITGB8	COL4A5 - (ITGAV+ITGB8)	COLLAGEN	ECM-Receptor	KEGG: hsa04512
cluster_8	cluster_9	COL4A5	ITGAV_ITGB8	0.0293856	0	COL4A5_ITGAV_ITGB8	COL4A5 - (ITGAV+ITGB8)	COLLAGEN	ECM-Receptor	KEGG: hsa04512
cluster_9	cluster_9	COL4A5	ITGAV_ITGB8	0.0364184	0	COL4A5_ITGAV_ITGB8	COL4A5 - (ITGAV+ITGB8)	COLLAGEN	ECM-Receptor	KEGG: hsa04512
cluster_11	cluster_0	COL4A6	ITGAV_ITGB8	0.0146649	0	COL4A6_ITGAV_ITGB8	COL4A6 - (ITGAV+ITGB8)	COLLAGEN	ECM-Receptor	KEGG: hsa04512
cluster_7	cluster_0	COL4A6	ITGAV_ITGB8	0.0274705	0	COL4A6_ITGAV_ITGB8	COL4A6 - (ITGAV+ITGB8)	COLLAGEN	ECM-Receptor	KEGG: hsa04512
cluster_8	cluster_0	COL4A6	ITGAV_ITGB8	0.0238322	0	COL4A6_ITGAV_ITGB8	COL4A6 - (ITGAV+ITGB8)	COLLAGEN	ECM-Receptor	KEGG: hsa04512
cluster_9	cluster_0	COL4A6	ITGAV_ITGB8	0.0300487	0	COL4A6_ITGAV_ITGB8	COL4A6 - (ITGAV+ITGB8)	COLLAGEN	ECM-Receptor	KEGG: hsa04512
cluster_11	cluster_1	COL4A6	ITGAV_ITGB8	0.017808	0	COL4A6_ITGAV_ITGB8	COL4A6 - (ITGAV+ITGB8)	COLLAGEN	ECM-Receptor	KEGG: hsa04512
cluster_7	cluster_1	COL4A6	ITGAV_ITGB8	0.0332655	0	COL4A6_ITGAV_ITGB8	COL4A6 - (ITGAV+ITGB8)	COLLAGEN	ECM-Receptor	KEGG: hsa04512
cluster_8	cluster_1	COL4A6	ITGAV_ITGB8	0.0288825	0	COL4A6_ITGAV_ITGB8	COL4A6 - (ITGAV+ITGB8)	COLLAGEN	ECM-Receptor	KEGG: hsa04512
cluster_9	cluster_1	COL4A6	ITGAV_ITGB8	0.0363673	0	COL4A6_ITGAV_ITGB8	COL4A6 - (ITGAV+ITGB8)	COLLAGEN	ECM-Receptor	KEGG: hsa04512
cluster_11	cluster_11	COL4A6	ITGAV_ITGB8	0.00907293	0	COL4A6_ITGAV_ITGB8	COL4A6 - (ITGAV+ITGB8)	COLLAGEN	ECM-Receptor	KEGG: hsa04512
cluster_7	cluster_11	COL4A6	ITGAV_ITGB8	0.0170802	0	COL4A6_ITGAV_ITGB8	COL4A6 - (ITGAV+ITGB8)	COLLAGEN	ECM-Receptor	KEGG: hsa04512
cluster_8	cluster_11	COL4A6	ITGAV_ITGB8	0.0147971	0	COL4A6_ITGAV_ITGB8	COL4A6 - (ITGAV+ITGB8)	COLLAGEN	ECM-Receptor	KEGG: hsa04512
cluster_9	cluster_11	COL4A6	ITGAV_ITGB8	0.018702	0	COL4A6_ITGAV_ITGB8	COL4A6 - (ITGAV+ITGB8)	COLLAGEN	ECM-Receptor	KEGG: hsa04512
cluster_11	cluster_2	COL4A6	ITGAV_ITGB8	0.0152305	0	COL4A6_ITGAV_ITGB8	COL4A6 - (ITGAV+ITGB8)	COLLAGEN	ECM-Receptor	KEGG: hsa04512
cluster_7	cluster_2	COL4A6	ITGAV_ITGB8	0.0285156	0	COL4A6_ITGAV_ITGB8	COL4A6 - (ITGAV+ITGB8)	COLLAGEN	ECM-Receptor	KEGG: hsa04512
cluster_8	cluster_2	COL4A6	ITGAV_ITGB8	0.0247424	0	COL4A6_ITGAV_ITGB8	COL4A6 - (ITGAV+ITGB8)	COLLAGEN	ECM-Receptor	KEGG: hsa04512
cluster_9	cluster_2	COL4A6	ITGAV_ITGB8	0.0311887	0	COL4A6_ITGAV_ITGB8	COL4A6 - (ITGAV+ITGB8)	COLLAGEN	ECM-Receptor	KEGG: hsa04512
cluster_11	cluster_3	COL4A6	ITGAV_ITGB8	0.0164242	0	COL4A6_ITGAV_ITGB8	COL4A6 - (ITGAV+ITGB8)	COLLAGEN	ECM-Receptor	KEGG: hsa04512
cluster_7	cluster_3	COL4A6	ITGAV_ITGB8	0.0307182	0	COL4A6_ITGAV_ITGB8	COL4A6 - (ITGAV+ITGB8)	COLLAGEN	ECM-Receptor	KEGG: hsa04512
cluster_8	cluster_3	COL4A6	ITGAV_ITGB8	0.0266616	0	COL4A6_ITGAV_ITGB8	COL4A6 - (ITGAV+ITGB8)	COLLAGEN	ECM-Receptor	KEGG: hsa04512
cluster_9	cluster_3	COL4A6	ITGAV_ITGB8	0.0335906	0	COL4A6_ITGAV_ITGB8	COL4A6 - (ITGAV+ITGB8)	COLLAGEN	ECM-Receptor	KEGG: hsa04512
cluster_11	cluster_4	COL4A6	ITGAV_ITGB8	0.0162925	0	COL4A6_ITGAV_ITGB8	COL4A6 - (ITGAV+ITGB8)	COLLAGEN	ECM-Receptor	KEGG: hsa04512
cluster_7	cluster_4	COL4A6	ITGAV_ITGB8	0.0304753	0	COL4A6_ITGAV_ITGB8	COL4A6 - (ITGAV+ITGB8)	COLLAGEN	ECM-Receptor	KEGG: hsa04512
cluster_8	cluster_4	COL4A6	ITGAV_ITGB8	0.0264499	0	COL4A6_ITGAV_ITGB8	COL4A6 - (ITGAV+ITGB8)	COLLAGEN	ECM-Receptor	KEGG: hsa04512
cluster_9	cluster_4	COL4A6	ITGAV_ITGB8	0.0333259	0	COL4A6_ITGAV_ITGB8	COL4A6 - (ITGAV+ITGB8)	COLLAGEN	ECM-Receptor	KEGG: hsa04512
cluster_11	cluster_5	COL4A6	ITGAV_ITGB8	0.0094942	0	COL4A6_ITGAV_ITGB8	COL4A6 - (ITGAV+ITGB8)	COLLAGEN	ECM-Receptor	KEGG: hsa04512
cluster_7	cluster_5	COL4A6	ITGAV_ITGB8	0.0178665	0	COL4A6_ITGAV_ITGB8	COL4A6 - (ITGAV+ITGB8)	COLLAGEN	ECM-Receptor	KEGG: hsa04512
cluster_8	cluster_5	COL4A6	ITGAV_ITGB8	0.01548	0	COL4A6_ITGAV_ITGB8	COL4A6 - (ITGAV+ITGB8)	COLLAGEN	ECM-Receptor	KEGG: hsa04512
cluster_9	cluster_5	COL4A6	ITGAV_ITGB8	0.0195615	0	COL4A6_ITGAV_ITGB8	COL4A6 - (ITGAV+ITGB8)	COLLAGEN	ECM-Receptor	KEGG: hsa04512
cluster_11	cluster_7	COL4A6	ITGAV_ITGB8	0.0197893	0	COL4A6_ITGAV_ITGB8	COL4A6 - (ITGAV+ITGB8)	COLLAGEN	ECM-Receptor	KEGG: hsa04512
cluster_7	cluster_7	COL4A6	ITGAV_ITGB8	0.0369021	0	COL4A6_ITGAV_ITGB8	COL4A6 - (ITGAV+ITGB8)	COLLAGEN	ECM-Receptor	KEGG: hsa04512
cluster_8	cluster_7	COL4A6	ITGAV_ITGB8	0.0320558	0	COL4A6_ITGAV_ITGB8	COL4A6 - (ITGAV+ITGB8)	COLLAGEN	ECM-Receptor	KEGG: hsa04512
cluster_9	cluster_7	COL4A6	ITGAV_ITGB8	0.0403287	0	COL4A6_ITGAV_ITGB8	COL4A6 - (ITGAV+ITGB8)	COLLAGEN	ECM-Receptor	KEGG: hsa04512
cluster_11	cluster_8	COL4A6	ITGAV_ITGB8	0.0205559	0	COL4A6_ITGAV_ITGB8	COL4A6 - (ITGAV+ITGB8)	COLLAGEN	ECM-Receptor	KEGG: hsa04512
cluster_4	cluster_8	COL4A6	ITGAV_ITGB8	0.00496042	0	COL4A6_ITGAV_ITGB8	COL4A6 - (ITGAV+ITGB8)	COLLAGEN	ECM-Receptor	KEGG: hsa04512
cluster_7	cluster_8	COL4A6	ITGAV_ITGB8	0.0383055	0	COL4A6_ITGAV_ITGB8	COL4A6 - (ITGAV+ITGB8)	COLLAGEN	ECM-Receptor	KEGG: hsa04512
cluster_8	cluster_8	COL4A6	ITGAV_ITGB8	0.0332813	0	COL4A6_ITGAV_ITGB8	COL4A6 - (ITGAV+ITGB8)	COLLAGEN	ECM-Receptor	KEGG: hsa04512
cluster_9	cluster_8	COL4A6	ITGAV_ITGB8	0.0418569	0	COL4A6_ITGAV_ITGB8	COL4A6 - (ITGAV+ITGB8)	COLLAGEN	ECM-Receptor	KEGG: hsa04512
cluster_11	cluster_9	COL4A6	ITGAV_ITGB8	0.0118954	0	COL4A6_ITGAV_ITGB8	COL4A6 - (ITGAV+ITGB8)	COLLAGEN	ECM-Receptor	KEGG: hsa04512
cluster_7	cluster_9	COL4A6	ITGAV_ITGB8	0.0223375	0	COL4A6_ITGAV_ITGB8	COL4A6 - (ITGAV+ITGB8)	COLLAGEN	ECM-Receptor	KEGG: hsa04512
cluster_8	cluster_9	COL4A6	ITGAV_ITGB8	0.0193655	0	COL4A6_ITGAV_ITGB8	COL4A6 - (ITGAV+ITGB8)	COLLAGEN	ECM-Receptor	KEGG: hsa04512
cluster_9	cluster_9	COL4A6	ITGAV_ITGB8	0.024446	0	COL4A6_ITGAV_ITGB8	COL4A6 - (ITGAV+ITGB8)	COLLAGEN	ECM-Receptor	KEGG: hsa04512
cluster_0	cluster_0	COL6A1	ITGAV_ITGB8	0.0191456	0	COL6A1_ITGAV_ITGB8	COL6A1 - (ITGAV+ITGB8)	COLLAGEN	ECM-Receptor	KEGG: hsa04512
cluster_8	cluster_0	COL6A1	ITGAV_ITGB8	0.015175	0	COL6A1_ITGAV_ITGB8	COL6A1 - (ITGAV+ITGB8)	COLLAGEN	ECM-Receptor	KEGG: hsa04512
cluster_9	cluster_0	COL6A1	ITGAV_ITGB8	0.0154828	0	COL6A1_ITGAV_ITGB8	COL6A1 - (ITGAV+ITGB8)	COLLAGEN	ECM-Receptor	KEGG: hsa04512
cluster_0	cluster_1	COL6A1	ITGAV_ITGB8	0.0232264	0	COL6A1_ITGAV_ITGB8	COL6A1 - (ITGAV+ITGB8)	COLLAGEN	ECM-Receptor	KEGG: hsa04512
cluster_1	cluster_1	COL6A1	ITGAV_ITGB8	0.0153	0	COL6A1_ITGAV_ITGB8	COL6A1 - (ITGAV+ITGB8)	COLLAGEN	ECM-Receptor	KEGG: hsa04512
cluster_3	cluster_1	COL6A1	ITGAV_ITGB8	0.0152393	0.01	COL6A1_ITGAV_ITGB8	COL6A1 - (ITGAV+ITGB8)	COLLAGEN	ECM-Receptor	KEGG: hsa04512
cluster_4	cluster_1	COL6A1	ITGAV_ITGB8	0.0151478	0	COL6A1_ITGAV_ITGB8	COL6A1 - (ITGAV+ITGB8)	COLLAGEN	ECM-Receptor	KEGG: hsa04512
cluster_8	cluster_1	COL6A1	ITGAV_ITGB8	0.0184254	0	COL6A1_ITGAV_ITGB8	COL6A1 - (ITGAV+ITGB8)	COLLAGEN	ECM-Receptor	KEGG: hsa04512
cluster_9	cluster_1	COL6A1	ITGAV_ITGB8	0.0187978	0	COL6A1_ITGAV_ITGB8	COL6A1 - (ITGAV+ITGB8)	COLLAGEN	ECM-Receptor	KEGG: hsa04512
cluster_0	cluster_2	COL6A1	ITGAV_ITGB8	0.0198804	0	COL6A1_ITGAV_ITGB8	COL6A1 - (ITGAV+ITGB8)	COLLAGEN	ECM-Receptor	KEGG: hsa04512
cluster_8	cluster_2	COL6A1	ITGAV_ITGB8	0.0157599	0	COL6A1_ITGAV_ITGB8	COL6A1 - (ITGAV+ITGB8)	COLLAGEN	ECM-Receptor	KEGG: hsa04512
cluster_9	cluster_2	COL6A1	ITGAV_ITGB8	0.0160794	0	COL6A1_ITGAV_ITGB8	COL6A1 - (ITGAV+ITGB8)	COLLAGEN	ECM-Receptor	KEGG: hsa04512
cluster_0	cluster_3	COL6A1	ITGAV_ITGB8	0.0214308	0	COL6A1_ITGAV_ITGB8	COL6A1 - (ITGAV+ITGB8)	COLLAGEN	ECM-Receptor	KEGG: hsa04512
cluster_8	cluster_3	COL6A1	ITGAV_ITGB8	0.0169945	0	COL6A1_ITGAV_ITGB8	COL6A1 - (ITGAV+ITGB8)	COLLAGEN	ECM-Receptor	KEGG: hsa04512
cluster_9	cluster_3	COL6A1	ITGAV_ITGB8	0.0173385	0	COL6A1_ITGAV_ITGB8	COL6A1 - (ITGAV+ITGB8)	COLLAGEN	ECM-Receptor	KEGG: hsa04512
cluster_0	cluster_4	COL6A1	ITGAV_ITGB8	0.0212597	0	COL6A1_ITGAV_ITGB8	COL6A1 - (ITGAV+ITGB8)	COLLAGEN	ECM-Receptor	KEGG: hsa04512
cluster_8	cluster_4	COL6A1	ITGAV_ITGB8	0.0168582	0	COL6A1_ITGAV_ITGB8	COL6A1 - (ITGAV+ITGB8)	COLLAGEN	ECM-Receptor	KEGG: hsa04512
cluster_9	cluster_4	COL6A1	ITGAV_ITGB8	0.0171995	0	COL6A1_ITGAV_ITGB8	COL6A1 - (ITGAV+ITGB8)	COLLAGEN	ECM-Receptor	KEGG: hsa04512
cluster_0	cluster_7	COL6A1	ITGAV_ITGB8	0.0257948	0	COL6A1_ITGAV_ITGB8	COL6A1 - (ITGAV+ITGB8)	COLLAGEN	ECM-Receptor	KEGG: hsa04512
cluster_1	cluster_7	COL6A1	ITGAV_ITGB8	0.0170071	0	COL6A1_ITGAV_ITGB8	COL6A1 - (ITGAV+ITGB8)	COLLAGEN	ECM-Receptor	KEGG: hsa04512
cluster_2	cluster_7	COL6A1	ITGAV_ITGB8	0.0154002	0	COL6A1_ITGAV_ITGB8	COL6A1 - (ITGAV+ITGB8)	COLLAGEN	ECM-Receptor	KEGG: hsa04512
cluster_3	cluster_7	COL6A1	ITGAV_ITGB8	0.0169398	0	COL6A1_ITGAV_ITGB8	COL6A1 - (ITGAV+ITGB8)	COLLAGEN	ECM-Receptor	KEGG: hsa04512
cluster_4	cluster_7	COL6A1	ITGAV_ITGB8	0.0168383	0	COL6A1_ITGAV_ITGB8	COL6A1 - (ITGAV+ITGB8)	COLLAGEN	ECM-Receptor	KEGG: hsa04512
cluster_5	cluster_7	COL6A1	ITGAV_ITGB8	0.015239	0	COL6A1_ITGAV_ITGB8	COL6A1 - (ITGAV+ITGB8)	COLLAGEN	ECM-Receptor	KEGG: hsa04512
cluster_7	cluster_7	COL6A1	ITGAV_ITGB8	0.0151905	0	COL6A1_ITGAV_ITGB8	COL6A1 - (ITGAV+ITGB8)	COLLAGEN	ECM-Receptor	KEGG: hsa04512
cluster_8	cluster_7	COL6A1	ITGAV_ITGB8	0.020474	0	COL6A1_ITGAV_ITGB8	COL6A1 - (ITGAV+ITGB8)	COLLAGEN	ECM-Receptor	KEGG: hsa04512
cluster_9	cluster_7	COL6A1	ITGAV_ITGB8	0.020887	0	COL6A1_ITGAV_ITGB8	COL6A1 - (ITGAV+ITGB8)	COLLAGEN	ECM-Receptor	KEGG: hsa04512
cluster_0	cluster_8	COL6A1	ITGAV_ITGB8	0.0267875	0	COL6A1_ITGAV_ITGB8	COL6A1 - (ITGAV+ITGB8)	COLLAGEN	ECM-Receptor	KEGG: hsa04512
cluster_1	cluster_8	COL6A1	ITGAV_ITGB8	0.0176678	0	COL6A1_ITGAV_ITGB8	COL6A1 - (ITGAV+ITGB8)	COLLAGEN	ECM-Receptor	KEGG: hsa04512
cluster_2	cluster_8	COL6A1	ITGAV_ITGB8	0.0159995	0	COL6A1_ITGAV_ITGB8	COL6A1 - (ITGAV+ITGB8)	COLLAGEN	ECM-Receptor	KEGG: hsa04512
cluster_3	cluster_8	COL6A1	ITGAV_ITGB8	0.0175979	0	COL6A1_ITGAV_ITGB8	COL6A1 - (ITGAV+ITGB8)	COLLAGEN	ECM-Receptor	KEGG: hsa04512
cluster_4	cluster_8	COL6A1	ITGAV_ITGB8	0.0174925	0	COL6A1_ITGAV_ITGB8	COL6A1 - (ITGAV+ITGB8)	COLLAGEN	ECM-Receptor	KEGG: hsa04512
cluster_5	cluster_8	COL6A1	ITGAV_ITGB8	0.0158322	0	COL6A1_ITGAV_ITGB8	COL6A1 - (ITGAV+ITGB8)	COLLAGEN	ECM-Receptor	KEGG: hsa04512
cluster_7	cluster_8	COL6A1	ITGAV_ITGB8	0.0157818	0	COL6A1_ITGAV_ITGB8	COL6A1 - (ITGAV+ITGB8)	COLLAGEN	ECM-Receptor	KEGG: hsa04512
cluster_8	cluster_8	COL6A1	ITGAV_ITGB8	0.0212665	0	COL6A1_ITGAV_ITGB8	COL6A1 - (ITGAV+ITGB8)	COLLAGEN	ECM-Receptor	KEGG: hsa04512
cluster_9	cluster_8	COL6A1	ITGAV_ITGB8	0.0216951	0	COL6A1_ITGAV_ITGB8	COL6A1 - (ITGAV+ITGB8)	COLLAGEN	ECM-Receptor	KEGG: hsa04512
cluster_0	cluster_9	COL6A1	ITGAV_ITGB8	0.0155433	0	COL6A1_ITGAV_ITGB8	COL6A1 - (ITGAV+ITGB8)	COLLAGEN	ECM-Receptor	KEGG: hsa04512
cluster_12	cluster_0	COL6A2	ITGAV_ITGB8	0.0148244	0	COL6A2_ITGAV_ITGB8	COL6A2 - (ITGAV+ITGB8)	COLLAGEN	ECM-Receptor	KEGG: hsa04512
cluster_8	cluster_0	COL6A2	ITGAV_ITGB8	0.00439951	0	COL6A2_ITGAV_ITGB8	COL6A2 - (ITGAV+ITGB8)	COLLAGEN	ECM-Receptor	KEGG: hsa04512
cluster_9	cluster_0	COL6A2	ITGAV_ITGB8	0.00191729	0	COL6A2_ITGAV_ITGB8	COL6A2 - (ITGAV+ITGB8)	COLLAGEN	ECM-Receptor	KEGG: hsa04512
cluster_12	cluster_1	COL6A2	ITGAV_ITGB8	0.0180011	0	COL6A2_ITGAV_ITGB8	COL6A2 - (ITGAV+ITGB8)	COLLAGEN	ECM-Receptor	KEGG: hsa04512
cluster_8	cluster_1	COL6A2	ITGAV_ITGB8	0.0053544	0	COL6A2_ITGAV_ITGB8	COL6A2 - (ITGAV+ITGB8)	COLLAGEN	ECM-Receptor	KEGG: hsa04512
cluster_9	cluster_1	COL6A2	ITGAV_ITGB8	0.00233469	0	COL6A2_ITGAV_ITGB8	COL6A2 - (ITGAV+ITGB8)	COLLAGEN	ECM-Receptor	KEGG: hsa04512
cluster_12	cluster_11	COL6A2	ITGAV_ITGB8	0.00917218	0.01	COL6A2_ITGAV_ITGB8	COL6A2 - (ITGAV+ITGB8)	COLLAGEN	ECM-Receptor	KEGG: hsa04512
cluster_8	cluster_11	COL6A2	ITGAV_ITGB8	0.00271113	0	COL6A2_ITGAV_ITGB8	COL6A2 - (ITGAV+ITGB8)	COLLAGEN	ECM-Receptor	KEGG: hsa04512
cluster_9	cluster_11	COL6A2	ITGAV_ITGB8	0.00118037	0	COL6A2_ITGAV_ITGB8	COL6A2 - (ITGAV+ITGB8)	COLLAGEN	ECM-Receptor	KEGG: hsa04512
cluster_12	cluster_2	COL6A2	ITGAV_ITGB8	0.015396	0	COL6A2_ITGAV_ITGB8	COL6A2 - (ITGAV+ITGB8)	COLLAGEN	ECM-Receptor	KEGG: hsa04512
cluster_8	cluster_2	COL6A2	ITGAV_ITGB8	0.00457101	0	COL6A2_ITGAV_ITGB8	COL6A2 - (ITGAV+ITGB8)	COLLAGEN	ECM-Receptor	KEGG: hsa04512
cluster_9	cluster_2	COL6A2	ITGAV_ITGB8	0.00199222	0	COL6A2_ITGAV_ITGB8	COL6A2 - (ITGAV+ITGB8)	COLLAGEN	ECM-Receptor	KEGG: hsa04512
cluster_12	cluster_3	COL6A2	ITGAV_ITGB8	0.0166025	0	COL6A2_ITGAV_ITGB8	COL6A2 - (ITGAV+ITGB8)	COLLAGEN	ECM-Receptor	KEGG: hsa04512
cluster_8	cluster_3	COL6A2	ITGAV_ITGB8	0.00493347	0	COL6A2_ITGAV_ITGB8	COL6A2 - (ITGAV+ITGB8)	COLLAGEN	ECM-Receptor	KEGG: hsa04512
cluster_9	cluster_3	COL6A2	ITGAV_ITGB8	0.00215064	0	COL6A2_ITGAV_ITGB8	COL6A2 - (ITGAV+ITGB8)	COLLAGEN	ECM-Receptor	KEGG: hsa04512
cluster_12	cluster_4	COL6A2	ITGAV_ITGB8	0.0164694	0	COL6A2_ITGAV_ITGB8	COL6A2 - (ITGAV+ITGB8)	COLLAGEN	ECM-Receptor	KEGG: hsa04512
cluster_8	cluster_4	COL6A2	ITGAV_ITGB8	0.00489343	0	COL6A2_ITGAV_ITGB8	COL6A2 - (ITGAV+ITGB8)	COLLAGEN	ECM-Receptor	KEGG: hsa04512
cluster_9	cluster_4	COL6A2	ITGAV_ITGB8	0.00213314	0	COL6A2_ITGAV_ITGB8	COL6A2 - (ITGAV+ITGB8)	COLLAGEN	ECM-Receptor	KEGG: hsa04512
cluster_12	cluster_5	COL6A2	ITGAV_ITGB8	0.00959801	0.01	COL6A2_ITGAV_ITGB8	COL6A2 - (ITGAV+ITGB8)	COLLAGEN	ECM-Receptor	KEGG: hsa04512
cluster_8	cluster_5	COL6A2	ITGAV_ITGB8	0.00283786	0	COL6A2_ITGAV_ITGB8	COL6A2 - (ITGAV+ITGB8)	COLLAGEN	ECM-Receptor	KEGG: hsa04512
cluster_9	cluster_5	COL6A2	ITGAV_ITGB8	0.00123563	0	COL6A2_ITGAV_ITGB8	COL6A2 - (ITGAV+ITGB8)	COLLAGEN	ECM-Receptor	KEGG: hsa04512
cluster_12	cluster_7	COL6A2	ITGAV_ITGB8	0.0200034	0	COL6A2_ITGAV_ITGB8	COL6A2 - (ITGAV+ITGB8)	COLLAGEN	ECM-Receptor	KEGG: hsa04512
cluster_8	cluster_7	COL6A2	ITGAV_ITGB8	0.00595854	0	COL6A2_ITGAV_ITGB8	COL6A2 - (ITGAV+ITGB8)	COLLAGEN	ECM-Receptor	KEGG: hsa04512
cluster_9	cluster_7	COL6A2	ITGAV_ITGB8	0.002599	0	COL6A2_ITGAV_ITGB8	COL6A2 - (ITGAV+ITGB8)	COLLAGEN	ECM-Receptor	KEGG: hsa04512
cluster_12	cluster_8	COL6A2	ITGAV_ITGB8	0.0207781	0	COL6A2_ITGAV_ITGB8	COL6A2 - (ITGAV+ITGB8)	COLLAGEN	ECM-Receptor	KEGG: hsa04512
cluster_8	cluster_8	COL6A2	ITGAV_ITGB8	0.00619272	0	COL6A2_ITGAV_ITGB8	COL6A2 - (ITGAV+ITGB8)	COLLAGEN	ECM-Receptor	KEGG: hsa04512
cluster_9	cluster_8	COL6A2	ITGAV_ITGB8	0.00270151	0	COL6A2_ITGAV_ITGB8	COL6A2 - (ITGAV+ITGB8)	COLLAGEN	ECM-Receptor	KEGG: hsa04512
cluster_12	cluster_9	COL6A2	ITGAV_ITGB8	0.0120252	0	COL6A2_ITGAV_ITGB8	COL6A2 - (ITGAV+ITGB8)	COLLAGEN	ECM-Receptor	KEGG: hsa04512
cluster_8	cluster_9	COL6A2	ITGAV_ITGB8	0.00356165	0	COL6A2_ITGAV_ITGB8	COL6A2 - (ITGAV+ITGB8)	COLLAGEN	ECM-Receptor	KEGG: hsa04512
cluster_9	cluster_9	COL6A2	ITGAV_ITGB8	0.00155141	0	COL6A2_ITGAV_ITGB8	COL6A2 - (ITGAV+ITGB8)	COLLAGEN	ECM-Receptor	KEGG: hsa04512
cluster_12	cluster_11	FN1	CD44	0.0189829	0	FN1_CD44	FN1 - CD44	FN1	ECM-Receptor	KEGG: hsa04512
cluster_12	cluster_12	FN1	CD44	0.0240559	0	FN1_CD44	FN1 - CD44	FN1	ECM-Receptor	KEGG: hsa04512
cluster_12	cluster_4	FN1	CD44	0.0192066	0	FN1_CD44	FN1 - CD44	FN1	ECM-Receptor	KEGG: hsa04512
cluster_12	cluster_7	FN1	CD44	0.0978546	0	FN1_CD44	FN1 - CD44	FN1	ECM-Receptor	KEGG: hsa04512
cluster_12	cluster_8	FN1	CD44	0.0641313	0	FN1_CD44	FN1 - CD44	FN1	ECM-Receptor	KEGG: hsa04512
cluster_12	cluster_9	FN1	CD44	0.018404	0	FN1_CD44	FN1 - CD44	FN1	ECM-Receptor	KEGG: hsa04512
cluster_12	cluster_11	COL1A1	CD44	0.0171425	0	COL1A1_CD44	COL1A1 - CD44	COLLAGEN	ECM-Receptor	KEGG: hsa04512
cluster_12	cluster_12	COL1A1	CD44	0.0217345	0	COL1A1_CD44	COL1A1 - CD44	COLLAGEN	ECM-Receptor	KEGG: hsa04512
cluster_12	cluster_4	COL1A1	CD44	0.0173449	0	COL1A1_CD44	COL1A1 - CD44	COLLAGEN	ECM-Receptor	KEGG: hsa04512
cluster_12	cluster_7	COL1A1	CD44	0.0890618	0	COL1A1_CD44	COL1A1 - CD44	COLLAGEN	ECM-Receptor	KEGG: hsa04512
cluster_12	cluster_8	COL1A1	CD44	0.0581733	0	COL1A1_CD44	COL1A1 - CD44	COLLAGEN	ECM-Receptor	KEGG: hsa04512
cluster_12	cluster_9	COL1A1	CD44	0.0166188	0	COL1A1_CD44	COL1A1 - CD44	COLLAGEN	ECM-Receptor	KEGG: hsa04512
cluster_0	cluster_11	COL1A2	CD44	0.0017262	0	COL1A2_CD44	COL1A2 - CD44	COLLAGEN	ECM-Receptor	KEGG: hsa04512
cluster_11	cluster_11	COL1A2	CD44	0.00314585	0	COL1A2_CD44	COL1A2 - CD44	COLLAGEN	ECM-Receptor	KEGG: hsa04512
cluster_12	cluster_11	COL1A2	CD44	0.0118238	0	COL1A2_CD44	COL1A2 - CD44	COLLAGEN	ECM-Receptor	KEGG: hsa04512
cluster_7	cluster_11	COL1A2	CD44	0.0142405	0	COL1A2_CD44	COL1A2 - CD44	COLLAGEN	ECM-Receptor	KEGG: hsa04512
cluster_9	cluster_11	COL1A2	CD44	0.0221928	0	COL1A2_CD44	COL1A2 - CD44	COLLAGEN	ECM-Receptor	KEGG: hsa04512
cluster_0	cluster_12	COL1A2	CD44	0.00219784	0.03	COL1A2_CD44	COL1A2 - CD44	COLLAGEN	ECM-Receptor	KEGG: hsa04512
cluster_11	cluster_12	COL1A2	CD44	0.00400383	0	COL1A2_CD44	COL1A2 - CD44	COLLAGEN	ECM-Receptor	KEGG: hsa04512
cluster_12	cluster_12	COL1A2	CD44	0.0150129	0.02	COL1A2_CD44	COL1A2 - CD44	COLLAGEN	ECM-Receptor	KEGG: hsa04512
cluster_7	cluster_12	COL1A2	CD44	0.0180695	0	COL1A2_CD44	COL1A2 - CD44	COLLAGEN	ECM-Receptor	KEGG: hsa04512
cluster_9	cluster_12	COL1A2	CD44	0.028099	0	COL1A2_CD44	COL1A2 - CD44	COLLAGEN	ECM-Receptor	KEGG: hsa04512
cluster_0	cluster_4	COL1A2	CD44	0.0017469	0	COL1A2_CD44	COL1A2 - CD44	COLLAGEN	ECM-Receptor	KEGG: hsa04512
cluster_11	cluster_4	COL1A2	CD44	0.00318353	0	COL1A2_CD44	COL1A2 - CD44	COLLAGEN	ECM-Receptor	KEGG: hsa04512
cluster_12	cluster_4	COL1A2	CD44	0.0119642	0	COL1A2_CD44	COL1A2 - CD44	COLLAGEN	ECM-Receptor	KEGG: hsa04512
cluster_7	cluster_4	COL1A2	CD44	0.0144091	0	COL1A2_CD44	COL1A2 - CD44	COLLAGEN	ECM-Receptor	KEGG: hsa04512
cluster_9	cluster_4	COL1A2	CD44	0.0224535	0	COL1A2_CD44	COL1A2 - CD44	COLLAGEN	ECM-Receptor	KEGG: hsa04512
cluster_0	cluster_7	COL1A2	CD44	0.0096	0	COL1A2_CD44	COL1A2 - CD44	COLLAGEN	ECM-Receptor	KEGG: hsa04512
cluster_11	cluster_7	COL1A2	CD44	0.0173825	0	COL1A2_CD44	COL1A2 - CD44	COLLAGEN	ECM-Receptor	KEGG: hsa04512
cluster_12	cluster_7	COL1A2	CD44	0.0628562	0	COL1A2_CD44	COL1A2 - CD44	COLLAGEN	ECM-Receptor	KEGG: hsa04512
cluster_7	cluster_7	COL1A2	CD44	0.0749129	0	COL1A2_CD44	COL1A2 - CD44	COLLAGEN	ECM-Receptor	KEGG: hsa04512
cluster_9	cluster_7	COL1A2	CD44	0.112867	0	COL1A2_CD44	COL1A2 - CD44	COLLAGEN	ECM-Receptor	KEGG: hsa04512
cluster_0	cluster_8	COL1A2	CD44	0.00608638	0	COL1A2_CD44	COL1A2 - CD44	COLLAGEN	ECM-Receptor	KEGG: hsa04512
cluster_11	cluster_8	COL1A2	CD44	0.0110522	0	COL1A2_CD44	COL1A2 - CD44	COLLAGEN	ECM-Receptor	KEGG: hsa04512
cluster_12	cluster_8	COL1A2	CD44	0.0406508	0	COL1A2_CD44	COL1A2 - CD44	COLLAGEN	ECM-Receptor	KEGG: hsa04512
cluster_7	cluster_8	COL1A2	CD44	0.0486694	0	COL1A2_CD44	COL1A2 - CD44	COLLAGEN	ECM-Receptor	KEGG: hsa04512
cluster_9	cluster_8	COL1A2	CD44	0.0743966	0	COL1A2_CD44	COL1A2 - CD44	COLLAGEN	ECM-Receptor	KEGG: hsa04512
cluster_0	cluster_9	COL1A2	CD44	0.00167266	0	COL1A2_CD44	COL1A2 - CD44	COLLAGEN	ECM-Receptor	KEGG: hsa04512
cluster_11	cluster_9	COL1A2	CD44	0.00304842	0	COL1A2_CD44	COL1A2 - CD44	COLLAGEN	ECM-Receptor	KEGG: hsa04512
cluster_12	cluster_9	COL1A2	CD44	0.0114607	0	COL1A2_CD44	COL1A2 - CD44	COLLAGEN	ECM-Receptor	KEGG: hsa04512
cluster_7	cluster_9	COL1A2	CD44	0.0138042	0	COL1A2_CD44	COL1A2 - CD44	COLLAGEN	ECM-Receptor	KEGG: hsa04512
cluster_9	cluster_9	COL1A2	CD44	0.0215182	0	COL1A2_CD44	COL1A2 - CD44	COLLAGEN	ECM-Receptor	KEGG: hsa04512
cluster_0	cluster_11	COL4A1	CD44	0.00832688	0	COL4A1_CD44	COL4A1 - CD44	COLLAGEN	ECM-Receptor	KEGG: hsa04512
cluster_1	cluster_11	COL4A1	CD44	0.00604009	0	COL4A1_CD44	COL4A1 - CD44	COLLAGEN	ECM-Receptor	KEGG: hsa04512
cluster_4	cluster_11	COL4A1	CD44	0.00778883	0	COL4A1_CD44	COL4A1 - CD44	COLLAGEN	ECM-Receptor	KEGG: hsa04512
cluster_7	cluster_11	COL4A1	CD44	0.0096457	0	COL4A1_CD44	COL4A1 - CD44	COLLAGEN	ECM-Receptor	KEGG: hsa04512
cluster_8	cluster_11	COL4A1	CD44	0.00491196	0	COL4A1_CD44	COL4A1 - CD44	COLLAGEN	ECM-Receptor	KEGG: hsa04512
cluster_9	cluster_11	COL4A1	CD44	0.00812359	0	COL4A1_CD44	COL4A1 - CD44	COLLAGEN	ECM-Receptor	KEGG: hsa04512
cluster_0	cluster_12	COL4A1	CD44	0.0105829	0.02	COL4A1_CD44	COL4A1 - CD44	COLLAGEN	ECM-Receptor	KEGG: hsa04512
cluster_4	cluster_12	COL4A1	CD44	0.00990052	0.02	COL4A1_CD44	COL4A1 - CD44	COLLAGEN	ECM-Receptor	KEGG: hsa04512
cluster_7	cluster_12	COL4A1	CD44	0.0122546	0.02	COL4A1_CD44	COL4A1 - CD44	COLLAGEN	ECM-Receptor	KEGG: hsa04512
cluster_9	cluster_12	COL4A1	CD44	0.0103251	0.03	COL4A1_CD44	COL4A1 - CD44	COLLAGEN	ECM-Receptor	KEGG: hsa04512
cluster_0	cluster_4	COL4A1	CD44	0.0084261	0	COL4A1_CD44	COL4A1 - CD44	COLLAGEN	ECM-Receptor	KEGG: hsa04512
cluster_1	cluster_4	COL4A1	CD44	0.00611223	0	COL4A1_CD44	COL4A1 - CD44	COLLAGEN	ECM-Receptor	KEGG: hsa04512
cluster_4	cluster_4	COL4A1	CD44	0.00788169	0	COL4A1_CD44	COL4A1 - CD44	COLLAGEN	ECM-Receptor	KEGG: hsa04512
cluster_7	cluster_4	COL4A1	CD44	0.00976047	0	COL4A1_CD44	COL4A1 - CD44	COLLAGEN	ECM-Receptor	KEGG: hsa04512
cluster_8	cluster_4	COL4A1	CD44	0.00497069	0	COL4A1_CD44	COL4A1 - CD44	COLLAGEN	ECM-Receptor	KEGG: hsa04512
cluster_9	cluster_4	COL4A1	CD44	0.0082204	0	COL4A1_CD44	COL4A1 - CD44	COLLAGEN	ECM-Receptor	KEGG: hsa04512
cluster_0	cluster_7	COL4A1	CD44	0.044953	0	COL4A1_CD44	COL4A1 - CD44	COLLAGEN	ECM-Receptor	KEGG: hsa04512
cluster_1	cluster_7	COL4A1	CD44	0.0329418	0	COL4A1_CD44	COL4A1 - CD44	COLLAGEN	ECM-Receptor	KEGG: hsa04512
cluster_12	cluster_7	COL4A1	CD44	0.0183839	0	COL4A1_CD44	COL4A1 - CD44	COLLAGEN	ECM-Receptor	KEGG: hsa04512
cluster_3	cluster_7	COL4A1	CD44	0.00745203	0	COL4A1_CD44	COL4A1 - CD44	COLLAGEN	ECM-Receptor	KEGG: hsa04512
cluster_4	cluster_7	COL4A1	CD44	0.0421489	0	COL4A1_CD44	COL4A1 - CD44	COLLAGEN	ECM-Receptor	KEGG: hsa04512
cluster_7	cluster_7	COL4A1	CD44	0.0517698	0	COL4A1_CD44	COL4A1 - CD44	COLLAGEN	ECM-Receptor	KEGG: hsa04512
cluster_8	cluster_7	COL4A1	CD44	0.0269252	0	COL4A1_CD44	COL4A1 - CD44	COLLAGEN	ECM-Receptor	KEGG: hsa04512
cluster_9	cluster_7	COL4A1	CD44	0.0438951	0	COL4A1_CD44	COL4A1 - CD44	COLLAGEN	ECM-Receptor	KEGG: hsa04512
cluster_0	cluster_8	COL4A1	CD44	0.0288774	0	COL4A1_CD44	COL4A1 - CD44	COLLAGEN	ECM-Receptor	KEGG: hsa04512
cluster_1	cluster_8	COL4A1	CD44	0.0210668	0	COL4A1_CD44	COL4A1 - CD44	COLLAGEN	ECM-Receptor	KEGG: hsa04512
cluster_12	cluster_8	COL4A1	CD44	0.0116933	0	COL4A1_CD44	COL4A1 - CD44	COLLAGEN	ECM-Receptor	KEGG: hsa04512
cluster_4	cluster_8	COL4A1	CD44	0.0270477	0	COL4A1_CD44	COL4A1 - CD44	COLLAGEN	ECM-Receptor	KEGG: hsa04512
cluster_7	cluster_8	COL4A1	CD44	0.0333416	0	COL4A1_CD44	COL4A1 - CD44	COLLAGEN	ECM-Receptor	KEGG: hsa04512
cluster_8	cluster_8	COL4A1	CD44	0.0171806	0	COL4A1_CD44	COL4A1 - CD44	COLLAGEN	ECM-Receptor	KEGG: hsa04512
cluster_9	cluster_8	COL4A1	CD44	0.0281866	0	COL4A1_CD44	COL4A1 - CD44	COLLAGEN	ECM-Receptor	KEGG: hsa04512
cluster_0	cluster_9	COL4A1	CD44	0.00807028	0	COL4A1_CD44	COL4A1 - CD44	COLLAGEN	ECM-Receptor	KEGG: hsa04512
cluster_1	cluster_9	COL4A1	CD44	0.00585354	0	COL4A1_CD44	COL4A1 - CD44	COLLAGEN	ECM-Receptor	KEGG: hsa04512
cluster_4	cluster_9	COL4A1	CD44	0.00754869	0	COL4A1_CD44	COL4A1 - CD44	COLLAGEN	ECM-Receptor	KEGG: hsa04512
cluster_7	cluster_9	COL4A1	CD44	0.00934884	0	COL4A1_CD44	COL4A1 - CD44	COLLAGEN	ECM-Receptor	KEGG: hsa04512
cluster_8	cluster_9	COL4A1	CD44	0.00476009	0	COL4A1_CD44	COL4A1 - CD44	COLLAGEN	ECM-Receptor	KEGG: hsa04512
cluster_9	cluster_9	COL4A1	CD44	0.0078732	0	COL4A1_CD44	COL4A1 - CD44	COLLAGEN	ECM-Receptor	KEGG: hsa04512
cluster_0	cluster_11	COL4A2	CD44	0.0118153	0	COL4A2_CD44	COL4A2 - CD44	COLLAGEN	ECM-Receptor	KEGG: hsa04512
cluster_1	cluster_11	COL4A2	CD44	0.00856884	0	COL4A2_CD44	COL4A2 - CD44	COLLAGEN	ECM-Receptor	KEGG: hsa04512
cluster_12	cluster_11	COL4A2	CD44	0.00716706	0.03	COL4A2_CD44	COL4A2 - CD44	COLLAGEN	ECM-Receptor	KEGG: hsa04512
cluster_4	cluster_11	COL4A2	CD44	0.0121101	0	COL4A2_CD44	COL4A2 - CD44	COLLAGEN	ECM-Receptor	KEGG: hsa04512
cluster_7	cluster_11	COL4A2	CD44	0.0101213	0	COL4A2_CD44	COL4A2 - CD44	COLLAGEN	ECM-Receptor	KEGG: hsa04512
cluster_8	cluster_11	COL4A2	CD44	0.00599672	0.01	COL4A2_CD44	COL4A2 - CD44	COLLAGEN	ECM-Receptor	KEGG: hsa04512
cluster_9	cluster_11	COL4A2	CD44	0.00783711	0	COL4A2_CD44	COL4A2 - CD44	COLLAGEN	ECM-Receptor	KEGG: hsa04512
cluster_0	cluster_12	COL4A2	CD44	0.0150021	0.02	COL4A2_CD44	COL4A2 - CD44	COLLAGEN	ECM-Receptor	KEGG: hsa04512
cluster_4	cluster_12	COL4A2	CD44	0.0153753	0.02	COL4A2_CD44	COL4A2 - CD44	COLLAGEN	ECM-Receptor	KEGG: hsa04512
cluster_7	cluster_12	COL4A2	CD44	0.0128571	0.02	COL4A2_CD44	COL4A2 - CD44	COLLAGEN	ECM-Receptor	KEGG: hsa04512
cluster_0	cluster_4	COL4A2	CD44	0.0119556	0	COL4A2_CD44	COL4A2 - CD44	COLLAGEN	ECM-Receptor	KEGG: hsa04512
cluster_1	cluster_4	COL4A2	CD44	0.00867092	0	COL4A2_CD44	COL4A2 - CD44	COLLAGEN	ECM-Receptor	KEGG: hsa04512
cluster_12	cluster_4	COL4A2	CD44	0.00725256	0.01	COL4A2_CD44	COL4A2 - CD44	COLLAGEN	ECM-Receptor	KEGG: hsa04512
cluster_4	cluster_4	COL4A2	CD44	0.0122539	0	COL4A2_CD44	COL4A2 - CD44	COLLAGEN	ECM-Receptor	KEGG: hsa04512
cluster_7	cluster_4	COL4A2	CD44	0.0102416	0	COL4A2_CD44	COL4A2 - CD44	COLLAGEN	ECM-Receptor	KEGG: hsa04512
cluster_8	cluster_4	COL4A2	CD44	0.00606834	0	COL4A2_CD44	COL4A2 - CD44	COLLAGEN	ECM-Receptor	KEGG: hsa04512
cluster_9	cluster_4	COL4A2	CD44	0.00793054	0	COL4A2_CD44	COL4A2 - CD44	COLLAGEN	ECM-Receptor	KEGG: hsa04512
cluster_0	cluster_7	COL4A2	CD44	0.0628133	0	COL4A2_CD44	COL4A2 - CD44	COLLAGEN	ECM-Receptor	KEGG: hsa04512
cluster_1	cluster_7	COL4A2	CD44	0.0462096	0	COL4A2_CD44	COL4A2 - CD44	COLLAGEN	ECM-Receptor	KEGG: hsa04512
cluster_12	cluster_7	COL4A2	CD44	0.0388917	0	COL4A2_CD44	COL4A2 - CD44	COLLAGEN	ECM-Receptor	KEGG: hsa04512
cluster_2	cluster_7	COL4A2	CD44	0.00860066	0	COL4A2_CD44	COL4A2 - CD44	COLLAGEN	ECM-Receptor	KEGG: hsa04512
cluster_3	cluster_7	COL4A2	CD44	0.0110966	0	COL4A2_CD44	COL4A2 - CD44	COLLAGEN	ECM-Receptor	KEGG: hsa04512
cluster_4	cluster_7	COL4A2	CD44	0.0642981	0	COL4A2_CD44	COL4A2 - CD44	COLLAGEN	ECM-Receptor	KEGG: hsa04512
cluster_5	cluster_7	COL4A2	CD44	0.00862318	0	COL4A2_CD44	COL4A2 - CD44	COLLAGEN	ECM-Receptor	KEGG: hsa04512
cluster_7	cluster_7	COL4A2	CD44	0.0542086	0	COL4A2_CD44	COL4A2 - CD44	COLLAGEN	ECM-Receptor	KEGG: hsa04512
cluster_8	cluster_7	COL4A2	CD44	0.0327116	0	COL4A2_CD44	COL4A2 - CD44	COLLAGEN	ECM-Receptor	KEGG: hsa04512
cluster_9	cluster_7	COL4A2	CD44	0.0424011	0	COL4A2_CD44	COL4A2 - CD44	COLLAGEN	ECM-Receptor	KEGG: hsa04512
cluster_0	cluster_8	COL4A2	CD44	0.0406224	0	COL4A2_CD44	COL4A2 - CD44	COLLAGEN	ECM-Receptor	KEGG: hsa04512
cluster_1	cluster_8	COL4A2	CD44	0.0296986	0	COL4A2_CD44	COL4A2 - CD44	COLLAGEN	ECM-Receptor	KEGG: hsa04512
cluster_12	cluster_8	COL4A2	CD44	0.0249271	0	COL4A2_CD44	COL4A2 - CD44	COLLAGEN	ECM-Receptor	KEGG: hsa04512
cluster_3	cluster_8	COL4A2	CD44	0.00703913	0.01	COL4A2_CD44	COL4A2 - CD44	COLLAGEN	ECM-Receptor	KEGG: hsa04512
cluster_4	cluster_8	COL4A2	CD44	0.0416059	0	COL4A2_CD44	COL4A2 - CD44	COLLAGEN	ECM-Receptor	KEGG: hsa04512
cluster_7	cluster_8	COL4A2	CD44	0.0349442	0	COL4A2_CD44	COL4A2 - CD44	COLLAGEN	ECM-Receptor	KEGG: hsa04512
cluster_8	cluster_8	COL4A2	CD44	0.0209178	0	COL4A2_CD44	COL4A2 - CD44	COLLAGEN	ECM-Receptor	KEGG: hsa04512
cluster_9	cluster_8	COL4A2	CD44	0.0272121	0	COL4A2_CD44	COL4A2 - CD44	COLLAGEN	ECM-Receptor	KEGG: hsa04512
cluster_0	cluster_9	COL4A2	CD44	0.0114524	0	COL4A2_CD44	COL4A2 - CD44	COLLAGEN	ECM-Receptor	KEGG: hsa04512
cluster_1	cluster_9	COL4A2	CD44	0.00830485	0	COL4A2_CD44	COL4A2 - CD44	COLLAGEN	ECM-Receptor	KEGG: hsa04512
cluster_12	cluster_9	COL4A2	CD44	0.00694595	0.01	COL4A2_CD44	COL4A2 - CD44	COLLAGEN	ECM-Receptor	KEGG: hsa04512
cluster_4	cluster_9	COL4A2	CD44	0.0117383	0	COL4A2_CD44	COL4A2 - CD44	COLLAGEN	ECM-Receptor	KEGG: hsa04512
cluster_7	cluster_9	COL4A2	CD44	0.00980991	0	COL4A2_CD44	COL4A2 - CD44	COLLAGEN	ECM-Receptor	KEGG: hsa04512
cluster_8	cluster_9	COL4A2	CD44	0.00581151	0	COL4A2_CD44	COL4A2 - CD44	COLLAGEN	ECM-Receptor	KEGG: hsa04512
cluster_9	cluster_9	COL4A2	CD44	0.00759549	0	COL4A2_CD44	COL4A2 - CD44	COLLAGEN	ECM-Receptor	KEGG: hsa04512
cluster_0	cluster_11	COL4A5	CD44	0.00833429	0	COL4A5_CD44	COL4A5 - CD44	COLLAGEN	ECM-Receptor	KEGG: hsa04512
cluster_1	cluster_11	COL4A5	CD44	0.00629113	0.02	COL4A5_CD44	COL4A5 - CD44	COLLAGEN	ECM-Receptor	KEGG: hsa04512
cluster_11	cluster_11	COL4A5	CD44	0.0135201	0	COL4A5_CD44	COL4A5 - CD44	COLLAGEN	ECM-Receptor	KEGG: hsa04512
cluster_4	cluster_11	COL4A5	CD44	0.00974568	0	COL4A5_CD44	COL4A5 - CD44	COLLAGEN	ECM-Receptor	KEGG: hsa04512
cluster_7	cluster_11	COL4A5	CD44	0.0178916	0	COL4A5_CD44	COL4A5 - CD44	COLLAGEN	ECM-Receptor	KEGG: hsa04512
cluster_8	cluster_11	COL4A5	CD44	0.0173849	0	COL4A5_CD44	COL4A5 - CD44	COLLAGEN	ECM-Receptor	KEGG: hsa04512
cluster_9	cluster_11	COL4A5	CD44	0.0216095	0	COL4A5_CD44	COL4A5 - CD44	COLLAGEN	ECM-Receptor	KEGG: hsa04512
cluster_11	cluster_12	COL4A5	CD44	0.0171587	0.02	COL4A5_CD44	COL4A5 - CD44	COLLAGEN	ECM-Receptor	KEGG: hsa04512
cluster_4	cluster_12	COL4A5	CD44	0.0123813	0.04	COL4A5_CD44	COL4A5 - CD44	COLLAGEN	ECM-Receptor	KEGG: hsa04512
cluster_7	cluster_12	COL4A5	CD44	0.0226798	0.02	COL4A5_CD44	COL4A5 - CD44	COLLAGEN	ECM-Receptor	KEGG: hsa04512
cluster_8	cluster_12	COL4A5	CD44	0.0220404	0.02	COL4A5_CD44	COL4A5 - CD44	COLLAGEN	ECM-Receptor	KEGG: hsa04512
cluster_9	cluster_12	COL4A5	CD44	0.0273649	0.01	COL4A5_CD44	COL4A5 - CD44	COLLAGEN	ECM-Receptor	KEGG: hsa04512
cluster_0	cluster_4	COL4A5	CD44	0.00843359	0	COL4A5_CD44	COL4A5 - CD44	COLLAGEN	ECM-Receptor	KEGG: hsa04512
cluster_1	cluster_4	COL4A5	CD44	0.00636625	0	COL4A5_CD44	COL4A5 - CD44	COLLAGEN	ECM-Receptor	KEGG: hsa04512
cluster_11	cluster_4	COL4A5	CD44	0.0136803	0	COL4A5_CD44	COL4A5 - CD44	COLLAGEN	ECM-Receptor	KEGG: hsa04512
cluster_4	cluster_4	COL4A5	CD44	0.00986163	0	COL4A5_CD44	COL4A5 - CD44	COLLAGEN	ECM-Receptor	KEGG: hsa04512
cluster_7	cluster_4	COL4A5	CD44	0.0181027	0	COL4A5_CD44	COL4A5 - CD44	COLLAGEN	ECM-Receptor	KEGG: hsa04512
cluster_8	cluster_4	COL4A5	CD44	0.0175901	0	COL4A5_CD44	COL4A5 - CD44	COLLAGEN	ECM-Receptor	KEGG: hsa04512
cluster_9	cluster_4	COL4A5	CD44	0.0218635	0	COL4A5_CD44	COL4A5 - CD44	COLLAGEN	ECM-Receptor	KEGG: hsa04512
cluster_0	cluster_7	COL4A5	CD44	0.0449915	0	COL4A5_CD44	COL4A5 - CD44	COLLAGEN	ECM-Receptor	KEGG: hsa04512
cluster_1	cluster_7	COL4A5	CD44	0.0342724	0	COL4A5_CD44	COL4A5 - CD44	COLLAGEN	ECM-Receptor	KEGG: hsa04512
cluster_11	cluster_7	COL4A5	CD44	0.0713453	0	COL4A5_CD44	COL4A5 - CD44	COLLAGEN	ECM-Receptor	KEGG: hsa04512
cluster_2	cluster_7	COL4A5	CD44	0.0103571	0	COL4A5_CD44	COL4A5 - CD44	COLLAGEN	ECM-Receptor	KEGG: hsa04512
cluster_3	cluster_7	COL4A5	CD44	0.0124642	0	COL4A5_CD44	COL4A5 - CD44	COLLAGEN	ECM-Receptor	KEGG: hsa04512
cluster_4	cluster_7	COL4A5	CD44	0.0522834	0	COL4A5_CD44	COL4A5 - CD44	COLLAGEN	ECM-Receptor	KEGG: hsa04512
cluster_7	cluster_7	COL4A5	CD44	0.0926577	0	COL4A5_CD44	COL4A5 - CD44	COLLAGEN	ECM-Receptor	KEGG: hsa04512
cluster_8	cluster_7	COL4A5	CD44	0.0902279	0	COL4A5_CD44	COL4A5 - CD44	COLLAGEN	ECM-Receptor	KEGG: hsa04512
cluster_9	cluster_7	COL4A5	CD44	0.110169	0	COL4A5_CD44	COL4A5 - CD44	COLLAGEN	ECM-Receptor	KEGG: hsa04512
cluster_0	cluster_8	COL4A5	CD44	0.0289025	0	COL4A5_CD44	COL4A5 - CD44	COLLAGEN	ECM-Receptor	KEGG: hsa04512
cluster_1	cluster_8	COL4A5	CD44	0.0219286	0	COL4A5_CD44	COL4A5 - CD44	COLLAGEN	ECM-Receptor	KEGG: hsa04512
cluster_11	cluster_8	COL4A5	CD44	0.046289	0	COL4A5_CD44	COL4A5 - CD44	COLLAGEN	ECM-Receptor	KEGG: hsa04512
cluster_2	cluster_8	COL4A5	CD44	0.00656821	0	COL4A5_CD44	COL4A5 - CD44	COLLAGEN	ECM-Receptor	KEGG: hsa04512
cluster_3	cluster_8	COL4A5	CD44	0.00791067	0	COL4A5_CD44	COL4A5 - CD44	COLLAGEN	ECM-Receptor	KEGG: hsa04512
cluster_4	cluster_8	COL4A5	CD44	0.0336788	0	COL4A5_CD44	COL4A5 - CD44	COLLAGEN	ECM-Receptor	KEGG: hsa04512
cluster_7	cluster_8	COL4A5	CD44	0.060605	0	COL4A5_CD44	COL4A5 - CD44	COLLAGEN	ECM-Receptor	KEGG: hsa04512
cluster_8	cluster_8	COL4A5	CD44	0.0589612	0	COL4A5_CD44	COL4A5 - CD44	COLLAGEN	ECM-Receptor	KEGG: hsa04512
cluster_9	cluster_8	COL4A5	CD44	0.0725433	0	COL4A5_CD44	COL4A5 - CD44	COLLAGEN	ECM-Receptor	KEGG: hsa04512
cluster_0	cluster_9	COL4A5	CD44	0.00807746	0	COL4A5_CD44	COL4A5 - CD44	COLLAGEN	ECM-Receptor	KEGG: hsa04512
cluster_1	cluster_9	COL4A5	CD44	0.00609688	0.02	COL4A5_CD44	COL4A5 - CD44	COLLAGEN	ECM-Receptor	KEGG: hsa04512
cluster_11	cluster_9	COL4A5	CD44	0.0131056	0	COL4A5_CD44	COL4A5 - CD44	COLLAGEN	ECM-Receptor	KEGG: hsa04512
cluster_4	cluster_9	COL4A5	CD44	0.00944577	0	COL4A5_CD44	COL4A5 - CD44	COLLAGEN	ECM-Receptor	KEGG: hsa04512
cluster_7	cluster_9	COL4A5	CD44	0.0173454	0	COL4A5_CD44	COL4A5 - CD44	COLLAGEN	ECM-Receptor	KEGG: hsa04512
cluster_8	cluster_9	COL4A5	CD44	0.0168539	0	COL4A5_CD44	COL4A5 - CD44	COLLAGEN	ECM-Receptor	KEGG: hsa04512
cluster_9	cluster_9	COL4A5	CD44	0.0209523	0	COL4A5_CD44	COL4A5 - CD44	COLLAGEN	ECM-Receptor	KEGG: hsa04512
cluster_1	cluster_11	COL4A6	CD44	0.00143036	0.03	COL4A6_CD44	COL4A6 - CD44	COLLAGEN	ECM-Receptor	KEGG: hsa04512
cluster_11	cluster_11	COL4A6	CD44	0.00698607	0	COL4A6_CD44	COL4A6 - CD44	COLLAGEN	ECM-Receptor	KEGG: hsa04512
cluster_4	cluster_11	COL4A6	CD44	0.0016683	0	COL4A6_CD44	COL4A6 - CD44	COLLAGEN	ECM-Receptor	KEGG: hsa04512
cluster_7	cluster_11	COL4A6	CD44	0.0131761	0	COL4A6_CD44	COL4A6 - CD44	COLLAGEN	ECM-Receptor	KEGG: hsa04512
cluster_8	cluster_11	COL4A6	CD44	0.0114088	0	COL4A6_CD44	COL4A6 - CD44	COLLAGEN	ECM-Receptor	KEGG: hsa04512
cluster_9	cluster_11	COL4A6	CD44	0.0144326	0	COL4A6_CD44	COL4A6 - CD44	COLLAGEN	ECM-Receptor	KEGG: hsa04512
cluster_11	cluster_12	COL4A6	CD44	0.00888206	0	COL4A6_CD44	COL4A6 - CD44	COLLAGEN	ECM-Receptor	KEGG: hsa04512
cluster_7	cluster_12	COL4A6	CD44	0.0167237	0	COL4A6_CD44	COL4A6 - CD44	COLLAGEN	ECM-Receptor	KEGG: hsa04512
cluster_8	cluster_12	COL4A6	CD44	0.0144876	0	COL4A6_CD44	COL4A6 - CD44	COLLAGEN	ECM-Receptor	KEGG: hsa04512
cluster_9	cluster_12	COL4A6	CD44	0.0183123	0	COL4A6_CD44	COL4A6 - CD44	COLLAGEN	ECM-Receptor	KEGG: hsa04512
cluster_1	cluster_4	COL4A6	CD44	0.00144752	0	COL4A6_CD44	COL4A6 - CD44	COLLAGEN	ECM-Receptor	KEGG: hsa04512
cluster_11	cluster_4	COL4A6	CD44	0.00706942	0	COL4A6_CD44	COL4A6 - CD44	COLLAGEN	ECM-Receptor	KEGG: hsa04512
cluster_4	cluster_4	COL4A6	CD44	0.00168832	0	COL4A6_CD44	COL4A6 - CD44	COLLAGEN	ECM-Receptor	KEGG: hsa04512
cluster_7	cluster_4	COL4A6	CD44	0.0133323	0	COL4A6_CD44	COL4A6 - CD44	COLLAGEN	ECM-Receptor	KEGG: hsa04512
cluster_8	cluster_4	COL4A6	CD44	0.0115443	0	COL4A6_CD44	COL4A6 - CD44	COLLAGEN	ECM-Receptor	KEGG: hsa04512
cluster_9	cluster_4	COL4A6	CD44	0.0146035	0	COL4A6_CD44	COL4A6 - CD44	COLLAGEN	ECM-Receptor	KEGG: hsa04512
cluster_1	cluster_7	COL4A6	CD44	0.00796551	0	COL4A6_CD44	COL4A6 - CD44	COLLAGEN	ECM-Receptor	KEGG: hsa04512
cluster_11	cluster_7	COL4A6	CD44	0.0379402	0	COL4A6_CD44	COL4A6 - CD44	COLLAGEN	ECM-Receptor	KEGG: hsa04512
cluster_4	cluster_7	COL4A6	CD44	0.00928048	0	COL4A6_CD44	COL4A6 - CD44	COLLAGEN	ECM-Receptor	KEGG: hsa04512
cluster_7	cluster_7	COL4A6	CD44	0.0696337	0	COL4A6_CD44	COL4A6 - CD44	COLLAGEN	ECM-Receptor	KEGG: hsa04512
cluster_8	cluster_7	COL4A6	CD44	0.0607601	0	COL4A6_CD44	COL4A6 - CD44	COLLAGEN	ECM-Receptor	KEGG: hsa04512
cluster_9	cluster_7	COL4A6	CD44	0.0758604	0	COL4A6_CD44	COL4A6 - CD44	COLLAGEN	ECM-Receptor	KEGG: hsa04512
cluster_1	cluster_8	COL4A6	CD44	0.00504707	0	COL4A6_CD44	COL4A6 - CD44	COLLAGEN	ECM-Receptor	KEGG: hsa04512
cluster_11	cluster_8	COL4A6	CD44	0.0243086	0	COL4A6_CD44	COL4A6 - CD44	COLLAGEN	ECM-Receptor	KEGG: hsa04512
cluster_4	cluster_8	COL4A6	CD44	0.00588312	0	COL4A6_CD44	COL4A6 - CD44	COLLAGEN	ECM-Receptor	KEGG: hsa04512
cluster_7	cluster_8	COL4A6	CD44	0.0451493	0	COL4A6_CD44	COL4A6 - CD44	COLLAGEN	ECM-Receptor	KEGG: hsa04512
cluster_8	cluster_8	COL4A6	CD44	0.0392642	0	COL4A6_CD44	COL4A6 - CD44	COLLAGEN	ECM-Receptor	KEGG: hsa04512
cluster_9	cluster_8	COL4A6	CD44	0.0493026	0	COL4A6_CD44	COL4A6 - CD44	COLLAGEN	ECM-Receptor	KEGG: hsa04512
cluster_11	cluster_9	COL4A6	CD44	0.0067705	0	COL4A6_CD44	COL4A6 - CD44	COLLAGEN	ECM-Receptor	KEGG: hsa04512
cluster_4	cluster_9	COL4A6	CD44	0.00161656	0	COL4A6_CD44	COL4A6 - CD44	COLLAGEN	ECM-Receptor	KEGG: hsa04512
cluster_7	cluster_9	COL4A6	CD44	0.012772	0	COL4A6_CD44	COL4A6 - CD44	COLLAGEN	ECM-Receptor	KEGG: hsa04512
cluster_8	cluster_9	COL4A6	CD44	0.0110583	0	COL4A6_CD44	COL4A6 - CD44	COLLAGEN	ECM-Receptor	KEGG: hsa04512
cluster_9	cluster_9	COL4A6	CD44	0.0139905	0	COL4A6_CD44	COL4A6 - CD44	COLLAGEN	ECM-Receptor	KEGG: hsa04512
cluster_0	cluster_11	COL6A1	CD44	0.00914235	0	COL6A1_CD44	COL6A1 - CD44	COLLAGEN	ECM-Receptor	KEGG: hsa04512
cluster_1	cluster_11	COL6A1	CD44	0.00599288	0	COL6A1_CD44	COL6A1 - CD44	COLLAGEN	ECM-Receptor	KEGG: hsa04512
cluster_11	cluster_11	COL6A1	CD44	0.00469414	0.03	COL6A1_CD44	COL6A1 - CD44	COLLAGEN	ECM-Receptor	KEGG: hsa04512
cluster_2	cluster_11	COL6A1	CD44	0.0054209	0	COL6A1_CD44	COL6A1 - CD44	COLLAGEN	ECM-Receptor	KEGG: hsa04512
cluster_3	cluster_11	COL6A1	CD44	0.00596889	0	COL6A1_CD44	COL6A1 - CD44	COLLAGEN	ECM-Receptor	KEGG: hsa04512
cluster_4	cluster_11	COL6A1	CD44	0.00593271	0	COL6A1_CD44	COL6A1 - CD44	COLLAGEN	ECM-Receptor	KEGG: hsa04512
cluster_5	cluster_11	COL6A1	CD44	0.0053636	0	COL6A1_CD44	COL6A1 - CD44	COLLAGEN	ECM-Receptor	KEGG: hsa04512
cluster_7	cluster_11	COL6A1	CD44	0.00534635	0	COL6A1_CD44	COL6A1 - CD44	COLLAGEN	ECM-Receptor	KEGG: hsa04512
cluster_8	cluster_11	COL6A1	CD44	0.00723104	0	COL6A1_CD44	COL6A1 - CD44	COLLAGEN	ECM-Receptor	KEGG: hsa04512
cluster_9	cluster_11	COL6A1	CD44	0.0073789	0	COL6A1_CD44	COL6A1 - CD44	COLLAGEN	ECM-Receptor	KEGG: hsa04512
cluster_0	cluster_12	COL6A1	CD44	0.0116167	0.02	COL6A1_CD44	COL6A1 - CD44	COLLAGEN	ECM-Receptor	KEGG: hsa04512
cluster_8	cluster_12	COL6A1	CD44	0.0091929	0.04	COL6A1_CD44	COL6A1 - CD44	COLLAGEN	ECM-Receptor	KEGG: hsa04512
cluster_9	cluster_12	COL6A1	CD44	0.0093805	0.04	COL6A1_CD44	COL6A1 - CD44	COLLAGEN	ECM-Receptor	KEGG: hsa04512
cluster_0	cluster_4	COL6A1	CD44	0.00925119	0	COL6A1_CD44	COL6A1 - CD44	COLLAGEN	ECM-Receptor	KEGG: hsa04512
cluster_1	cluster_4	COL6A1	CD44	0.00606446	0	COL6A1_CD44	COL6A1 - CD44	COLLAGEN	ECM-Receptor	KEGG: hsa04512
cluster_11	cluster_4	COL6A1	CD44	0.00475028	0	COL6A1_CD44	COL6A1 - CD44	COLLAGEN	ECM-Receptor	KEGG: hsa04512
cluster_12	cluster_4	COL6A1	CD44	0.0051683	0.02	COL6A1_CD44	COL6A1 - CD44	COLLAGEN	ECM-Receptor	KEGG: hsa04512
cluster_2	cluster_4	COL6A1	CD44	0.00548568	0	COL6A1_CD44	COL6A1 - CD44	COLLAGEN	ECM-Receptor	KEGG: hsa04512
cluster_3	cluster_4	COL6A1	CD44	0.00604018	0	COL6A1_CD44	COL6A1 - CD44	COLLAGEN	ECM-Receptor	KEGG: hsa04512
cluster_4	cluster_4	COL6A1	CD44	0.00600358	0	COL6A1_CD44	COL6A1 - CD44	COLLAGEN	ECM-Receptor	KEGG: hsa04512
cluster_5	cluster_4	COL6A1	CD44	0.0054277	0	COL6A1_CD44	COL6A1 - CD44	COLLAGEN	ECM-Receptor	KEGG: hsa04512
cluster_7	cluster_4	COL6A1	CD44	0.00541025	0	COL6A1_CD44	COL6A1 - CD44	COLLAGEN	ECM-Receptor	KEGG: hsa04512
cluster_8	cluster_4	COL6A1	CD44	0.00731729	0	COL6A1_CD44	COL6A1 - CD44	COLLAGEN	ECM-Receptor	KEGG: hsa04512
cluster_9	cluster_4	COL6A1	CD44	0.0074669	0	COL6A1_CD44	COL6A1 - CD44	COLLAGEN	ECM-Receptor	KEGG: hsa04512
cluster_0	cluster_7	COL6A1	CD44	0.0491774	0	COL6A1_CD44	COL6A1 - CD44	COLLAGEN	ECM-Receptor	KEGG: hsa04512
cluster_1	cluster_7	COL6A1	CD44	0.0326912	0	COL6A1_CD44	COL6A1 - CD44	COLLAGEN	ECM-Receptor	KEGG: hsa04512
cluster_11	cluster_7	COL6A1	CD44	0.0257565	0	COL6A1_CD44	COL6A1 - CD44	COLLAGEN	ECM-Receptor	KEGG: hsa04512
cluster_12	cluster_7	COL6A1	CD44	0.0279711	0	COL6A1_CD44	COL6A1 - CD44	COLLAGEN	ECM-Receptor	KEGG: hsa04512
cluster_2	cluster_7	COL6A1	CD44	0.0296471	0	COL6A1_CD44	COL6A1 - CD44	COLLAGEN	ECM-Receptor	KEGG: hsa04512
cluster_3	cluster_7	COL6A1	CD44	0.0325638	0	COL6A1_CD44	COL6A1 - CD44	COLLAGEN	ECM-Receptor	KEGG: hsa04512
cluster_4	cluster_7	COL6A1	CD44	0.0323717	0	COL6A1_CD44	COL6A1 - CD44	COLLAGEN	ECM-Receptor	KEGG: hsa04512
cluster_5	cluster_7	COL6A1	CD44	0.0293413	0	COL6A1_CD44	COL6A1 - CD44	COLLAGEN	ECM-Receptor	KEGG: hsa04512
cluster_7	cluster_7	COL6A1	CD44	0.0292492	0	COL6A1_CD44	COL6A1 - CD44	COLLAGEN	ECM-Receptor	KEGG: hsa04512
cluster_8	cluster_7	COL6A1	CD44	0.0392277	0	COL6A1_CD44	COL6A1 - CD44	COLLAGEN	ECM-Receptor	KEGG: hsa04512
cluster_9	cluster_7	COL6A1	CD44	0.0400034	0	COL6A1_CD44	COL6A1 - CD44	COLLAGEN	ECM-Receptor	KEGG: hsa04512
cluster_0	cluster_8	COL6A1	CD44	0.0316412	0	COL6A1_CD44	COL6A1 - CD44	COLLAGEN	ECM-Receptor	KEGG: hsa04512
cluster_1	cluster_8	COL6A1	CD44	0.0209046	0	COL6A1_CD44	COL6A1 - CD44	COLLAGEN	ECM-Receptor	KEGG: hsa04512
cluster_11	cluster_8	COL6A1	CD44	0.0164277	0	COL6A1_CD44	COL6A1 - CD44	COLLAGEN	ECM-Receptor	KEGG: hsa04512
cluster_12	cluster_8	COL6A1	CD44	0.0178549	0	COL6A1_CD44	COL6A1 - CD44	COLLAGEN	ECM-Receptor	KEGG: hsa04512
cluster_2	cluster_8	COL6A1	CD44	0.0189365	0	COL6A1_CD44	COL6A1 - CD44	COLLAGEN	ECM-Receptor	KEGG: hsa04512
cluster_3	cluster_8	COL6A1	CD44	0.0208221	0	COL6A1_CD44	COL6A1 - CD44	COLLAGEN	ECM-Receptor	KEGG: hsa04512
cluster_4	cluster_8	COL6A1	CD44	0.0206978	0	COL6A1_CD44	COL6A1 - CD44	COLLAGEN	ECM-Receptor	KEGG: hsa04512
cluster_5	cluster_8	COL6A1	CD44	0.018739	0	COL6A1_CD44	COL6A1 - CD44	COLLAGEN	ECM-Receptor	KEGG: hsa04512
cluster_7	cluster_8	COL6A1	CD44	0.0186796	0	COL6A1_CD44	COL6A1 - CD44	COLLAGEN	ECM-Receptor	KEGG: hsa04512
cluster_8	cluster_8	COL6A1	CD44	0.0251456	0	COL6A1_CD44	COL6A1 - CD44	COLLAGEN	ECM-Receptor	KEGG: hsa04512
cluster_9	cluster_8	COL6A1	CD44	0.0256503	0	COL6A1_CD44	COL6A1 - CD44	COLLAGEN	ECM-Receptor	KEGG: hsa04512
cluster_0	cluster_9	COL6A1	CD44	0.00886084	0	COL6A1_CD44	COL6A1 - CD44	COLLAGEN	ECM-Receptor	KEGG: hsa04512
cluster_1	cluster_9	COL6A1	CD44	0.00580779	0	COL6A1_CD44	COL6A1 - CD44	COLLAGEN	ECM-Receptor	KEGG: hsa04512
cluster_11	cluster_9	COL6A1	CD44	0.00454897	0.01	COL6A1_CD44	COL6A1 - CD44	COLLAGEN	ECM-Receptor	KEGG: hsa04512
cluster_2	cluster_9	COL6A1	CD44	0.00525338	0	COL6A1_CD44	COL6A1 - CD44	COLLAGEN	ECM-Receptor	KEGG: hsa04512
cluster_3	cluster_9	COL6A1	CD44	0.00578453	0	COL6A1_CD44	COL6A1 - CD44	COLLAGEN	ECM-Receptor	KEGG: hsa04512
cluster_4	cluster_9	COL6A1	CD44	0.00574946	0	COL6A1_CD44	COL6A1 - CD44	COLLAGEN	ECM-Receptor	KEGG: hsa04512
cluster_5	cluster_9	COL6A1	CD44	0.00519784	0	COL6A1_CD44	COL6A1 - CD44	COLLAGEN	ECM-Receptor	KEGG: hsa04512
cluster_7	cluster_9	COL6A1	CD44	0.00518112	0	COL6A1_CD44	COL6A1 - CD44	COLLAGEN	ECM-Receptor	KEGG: hsa04512
cluster_8	cluster_9	COL6A1	CD44	0.00700797	0	COL6A1_CD44	COL6A1 - CD44	COLLAGEN	ECM-Receptor	KEGG: hsa04512
cluster_9	cluster_9	COL6A1	CD44	0.0071513	0	COL6A1_CD44	COL6A1 - CD44	COLLAGEN	ECM-Receptor	KEGG: hsa04512
cluster_12	cluster_11	COL6A2	CD44	0.00706265	0	COL6A2_CD44	COL6A2 - CD44	COLLAGEN	ECM-Receptor	KEGG: hsa04512
cluster_8	cluster_11	COL6A2	CD44	0.00208446	0	COL6A2_CD44	COL6A2 - CD44	COLLAGEN	ECM-Receptor	KEGG: hsa04512
cluster_9	cluster_11	COL6A2	CD44	0.000907211	0	COL6A2_CD44	COL6A2 - CD44	COLLAGEN	ECM-Receptor	KEGG: hsa04512
cluster_12	cluster_12	COL6A2	CD44	0.00897924	0	COL6A2_CD44	COL6A2 - CD44	COLLAGEN	ECM-Receptor	KEGG: hsa04512
cluster_8	cluster_12	COL6A2	CD44	0.00265374	0	COL6A2_CD44	COL6A2 - CD44	COLLAGEN	ECM-Receptor	KEGG: hsa04512
cluster_9	cluster_12	COL6A2	CD44	0.00115534	0	COL6A2_CD44	COL6A2 - CD44	COLLAGEN	ECM-Receptor	KEGG: hsa04512
cluster_12	cluster_4	COL6A2	CD44	0.00714691	0	COL6A2_CD44	COL6A2 - CD44	COLLAGEN	ECM-Receptor	KEGG: hsa04512
cluster_8	cluster_4	COL6A2	CD44	0.00210946	0	COL6A2_CD44	COL6A2 - CD44	COLLAGEN	ECM-Receptor	KEGG: hsa04512
cluster_9	cluster_4	COL6A2	CD44	0.000918103	0	COL6A2_CD44	COL6A2 - CD44	COLLAGEN	ECM-Receptor	KEGG: hsa04512
cluster_12	cluster_7	COL6A2	CD44	0.038343	0	COL6A2_CD44	COL6A2 - CD44	COLLAGEN	ECM-Receptor	KEGG: hsa04512
cluster_8	cluster_7	COL6A2	CD44	0.0115735	0	COL6A2_CD44	COL6A2 - CD44	COLLAGEN	ECM-Receptor	KEGG: hsa04512
cluster_9	cluster_7	COL6A2	CD44	0.00506428	0	COL6A2_CD44	COL6A2 - CD44	COLLAGEN	ECM-Receptor	KEGG: hsa04512
cluster_12	cluster_8	COL6A2	CD44	0.0245704	0	COL6A2_CD44	COL6A2 - CD44	COLLAGEN	ECM-Receptor	KEGG: hsa04512
cluster_8	cluster_8	COL6A2	CD44	0.00734294	0	COL6A2_CD44	COL6A2 - CD44	COLLAGEN	ECM-Receptor	KEGG: hsa04512
cluster_9	cluster_8	COL6A2	CD44	0.00320537	0	COL6A2_CD44	COL6A2 - CD44	COLLAGEN	ECM-Receptor	KEGG: hsa04512
cluster_12	cluster_9	COL6A2	CD44	0.00684474	0	COL6A2_CD44	COL6A2 - CD44	COLLAGEN	ECM-Receptor	KEGG: hsa04512
cluster_8	cluster_9	COL6A2	CD44	0.00201984	0	COL6A2_CD44	COL6A2 - CD44	COLLAGEN	ECM-Receptor	KEGG: hsa04512
cluster_9	cluster_9	COL6A2	CD44	0.000879052	0	COL6A2_CD44	COL6A2 - CD44	COLLAGEN	ECM-Receptor	KEGG: hsa04512
cluster_2	cluster_11	LAMA1	CD44	0.00134721	0	LAMA1_CD44	LAMA1 - CD44	LAMININ	ECM-Receptor	KEGG: hsa04512
cluster_9	cluster_11	LAMA1	CD44	0.00120357	0	LAMA1_CD44	LAMA1 - CD44	LAMININ	ECM-Receptor	KEGG: hsa04512
cluster_2	cluster_12	LAMA1	CD44	0.00171548	0	LAMA1_CD44	LAMA1 - CD44	LAMININ	ECM-Receptor	KEGG: hsa04512
cluster_9	cluster_12	LAMA1	CD44	0.00153263	0	LAMA1_CD44	LAMA1 - CD44	LAMININ	ECM-Receptor	KEGG: hsa04512
cluster_2	cluster_4	LAMA1	CD44	0.00136338	0	LAMA1_CD44	LAMA1 - CD44	LAMININ	ECM-Receptor	KEGG: hsa04512
cluster_9	cluster_4	LAMA1	CD44	0.00121801	0	LAMA1_CD44	LAMA1 - CD44	LAMININ	ECM-Receptor	KEGG: hsa04512
cluster_2	cluster_7	LAMA1	CD44	0.00750531	0	LAMA1_CD44	LAMA1 - CD44	LAMININ	ECM-Receptor	KEGG: hsa04512
cluster_9	cluster_7	LAMA1	CD44	0.00670949	0	LAMA1_CD44	LAMA1 - CD44	LAMININ	ECM-Receptor	KEGG: hsa04512
cluster_2	cluster_8	LAMA1	CD44	0.00475467	0	LAMA1_CD44	LAMA1 - CD44	LAMININ	ECM-Receptor	KEGG: hsa04512
cluster_9	cluster_8	LAMA1	CD44	0.00424927	0	LAMA1_CD44	LAMA1 - CD44	LAMININ	ECM-Receptor	KEGG: hsa04512
cluster_2	cluster_9	LAMA1	CD44	0.00130541	0	LAMA1_CD44	LAMA1 - CD44	LAMININ	ECM-Receptor	KEGG: hsa04512
cluster_9	cluster_9	LAMA1	CD44	0.00116622	0	LAMA1_CD44	LAMA1 - CD44	LAMININ	ECM-Receptor	KEGG: hsa04512
cluster_1	cluster_11	LAMA2	CD44	0.00258177	0	LAMA2_CD44	LAMA2 - CD44	LAMININ	ECM-Receptor	KEGG: hsa04512
cluster_2	cluster_11	LAMA2	CD44	0.00164806	0	LAMA2_CD44	LAMA2 - CD44	LAMININ	ECM-Receptor	KEGG: hsa04512
cluster_3	cluster_11	LAMA2	CD44	0.00156925	0.02	LAMA2_CD44	LAMA2 - CD44	LAMININ	ECM-Receptor	KEGG: hsa04512
cluster_4	cluster_11	LAMA2	CD44	0.00149309	0.01	LAMA2_CD44	LAMA2 - CD44	LAMININ	ECM-Receptor	KEGG: hsa04512
cluster_7	cluster_11	LAMA2	CD44	0.00780306	0	LAMA2_CD44	LAMA2 - CD44	LAMININ	ECM-Receptor	KEGG: hsa04512
cluster_8	cluster_11	LAMA2	CD44	0.0128132	0	LAMA2_CD44	LAMA2 - CD44	LAMININ	ECM-Receptor	KEGG: hsa04512
cluster_9	cluster_11	LAMA2	CD44	0.00910992	0	LAMA2_CD44	LAMA2 - CD44	LAMININ	ECM-Receptor	KEGG: hsa04512
cluster_1	cluster_12	LAMA2	CD44	0.00328641	0.02	LAMA2_CD44	LAMA2 - CD44	LAMININ	ECM-Receptor	KEGG: hsa04512
cluster_7	cluster_12	LAMA2	CD44	0.00991857	0	LAMA2_CD44	LAMA2 - CD44	LAMININ	ECM-Receptor	KEGG: hsa04512
cluster_8	cluster_12	LAMA2	CD44	0.0162648	0	LAMA2_CD44	LAMA2 - CD44	LAMININ	ECM-Receptor	KEGG: hsa04512
cluster_9	cluster_12	LAMA2	CD44	0.0115756	0	LAMA2_CD44	LAMA2 - CD44	LAMININ	ECM-Receptor	KEGG: hsa04512
cluster_1	cluster_4	LAMA2	CD44	0.00261271	0	LAMA2_CD44	LAMA2 - CD44	LAMININ	ECM-Receptor	KEGG: hsa04512
cluster_11	cluster_4	LAMA2	CD44	0.00132901	0.01	LAMA2_CD44	LAMA2 - CD44	LAMININ	ECM-Receptor	KEGG: hsa04512
cluster_2	cluster_4	LAMA2	CD44	0.00166783	0	LAMA2_CD44	LAMA2 - CD44	LAMININ	ECM-Receptor	KEGG: hsa04512
cluster_3	cluster_4	LAMA2	CD44	0.00158807	0	LAMA2_CD44	LAMA2 - CD44	LAMININ	ECM-Receptor	KEGG: hsa04512
cluster_4	cluster_4	LAMA2	CD44	0.001511	0	LAMA2_CD44	LAMA2 - CD44	LAMININ	ECM-Receptor	KEGG: hsa04512
cluster_7	cluster_4	LAMA2	CD44	0.00789609	0	LAMA2_CD44	LAMA2 - CD44	LAMININ	ECM-Receptor	KEGG: hsa04512
cluster_8	cluster_4	LAMA2	CD44	0.0129652	0	LAMA2_CD44	LAMA2 - CD44	LAMININ	ECM-Receptor	KEGG: hsa04512
cluster_9	cluster_4	LAMA2	CD44	0.00921838	0	LAMA2_CD44	LAMA2 - CD44	LAMININ	ECM-Receptor	KEGG: hsa04512
cluster_1	cluster_7	LAMA2	CD44	0.0143022	0	LAMA2_CD44	LAMA2 - CD44	LAMININ	ECM-Receptor	KEGG: hsa04512
cluster_11	cluster_7	LAMA2	CD44	0.00731726	0	LAMA2_CD44	LAMA2 - CD44	LAMININ	ECM-Receptor	KEGG: hsa04512
cluster_2	cluster_7	LAMA2	CD44	0.00916873	0	LAMA2_CD44	LAMA2 - CD44	LAMININ	ECM-Receptor	KEGG: hsa04512
cluster_3	cluster_7	LAMA2	CD44	0.00873341	0	LAMA2_CD44	LAMA2 - CD44	LAMININ	ECM-Receptor	KEGG: hsa04512
cluster_4	cluster_7	LAMA2	CD44	0.00831246	0	LAMA2_CD44	LAMA2 - CD44	LAMININ	ECM-Receptor	KEGG: hsa04512
cluster_7	cluster_7	LAMA2	CD44	0.0422232	0	LAMA2_CD44	LAMA2 - CD44	LAMININ	ECM-Receptor	KEGG: hsa04512
cluster_8	cluster_7	LAMA2	CD44	0.067823	0	LAMA2_CD44	LAMA2 - CD44	LAMININ	ECM-Receptor	KEGG: hsa04512
cluster_9	cluster_7	LAMA2	CD44	0.04901	0	LAMA2_CD44	LAMA2 - CD44	LAMININ	ECM-Receptor	KEGG: hsa04512
cluster_1	cluster_8	LAMA2	CD44	0.00908338	0	LAMA2_CD44	LAMA2 - CD44	LAMININ	ECM-Receptor	KEGG: hsa04512
cluster_11	cluster_8	LAMA2	CD44	0.00463522	0	LAMA2_CD44	LAMA2 - CD44	LAMININ	ECM-Receptor	KEGG: hsa04512
cluster_2	cluster_8	LAMA2	CD44	0.00581203	0	LAMA2_CD44	LAMA2 - CD44	LAMININ	ECM-Receptor	KEGG: hsa04512
cluster_3	cluster_8	LAMA2	CD44	0.00553519	0	LAMA2_CD44	LAMA2 - CD44	LAMININ	ECM-Receptor	KEGG: hsa04512
cluster_4	cluster_8	LAMA2	CD44	0.00526758	0	LAMA2_CD44	LAMA2 - CD44	LAMININ	ECM-Receptor	KEGG: hsa04512
cluster_7	cluster_8	LAMA2	CD44	0.0270961	0	LAMA2_CD44	LAMA2 - CD44	LAMININ	ECM-Receptor	KEGG: hsa04512
cluster_8	cluster_8	LAMA2	CD44	0.0439452	0	LAMA2_CD44	LAMA2 - CD44	LAMININ	ECM-Receptor	KEGG: hsa04512
cluster_9	cluster_8	LAMA2	CD44	0.0315315	0	LAMA2_CD44	LAMA2 - CD44	LAMININ	ECM-Receptor	KEGG: hsa04512
cluster_1	cluster_9	LAMA2	CD44	0.00250176	0	LAMA2_CD44	LAMA2 - CD44	LAMININ	ECM-Receptor	KEGG: hsa04512
cluster_2	cluster_9	LAMA2	CD44	0.00159694	0	LAMA2_CD44	LAMA2 - CD44	LAMININ	ECM-Receptor	KEGG: hsa04512
cluster_3	cluster_9	LAMA2	CD44	0.00152057	0.01	LAMA2_CD44	LAMA2 - CD44	LAMININ	ECM-Receptor	KEGG: hsa04512
cluster_4	cluster_9	LAMA2	CD44	0.00144677	0	LAMA2_CD44	LAMA2 - CD44	LAMININ	ECM-Receptor	KEGG: hsa04512
cluster_7	cluster_9	LAMA2	CD44	0.00756248	0	LAMA2_CD44	LAMA2 - CD44	LAMININ	ECM-Receptor	KEGG: hsa04512
cluster_8	cluster_9	LAMA2	CD44	0.0124201	0	LAMA2_CD44	LAMA2 - CD44	LAMININ	ECM-Receptor	KEGG: hsa04512
cluster_9	cluster_9	LAMA2	CD44	0.0088294	0	LAMA2_CD44	LAMA2 - CD44	LAMININ	ECM-Receptor	KEGG: hsa04512
cluster_0	cluster_11	LAMA3	CD44	0.00150144	0	LAMA3_CD44	LAMA3 - CD44	LAMININ	ECM-Receptor	KEGG: hsa04512
cluster_4	cluster_11	LAMA3	CD44	0.00115229	0	LAMA3_CD44	LAMA3 - CD44	LAMININ	ECM-Receptor	KEGG: hsa04512
cluster_0	cluster_12	LAMA3	CD44	0.0019118	0	LAMA3_CD44	LAMA3 - CD44	LAMININ	ECM-Receptor	KEGG: hsa04512
cluster_4	cluster_12	LAMA3	CD44	0.00146735	0	LAMA3_CD44	LAMA3 - CD44	LAMININ	ECM-Receptor	KEGG: hsa04512
cluster_0	cluster_4	LAMA3	CD44	0.00151946	0	LAMA3_CD44	LAMA3 - CD44	LAMININ	ECM-Receptor	KEGG: hsa04512
cluster_4	cluster_4	LAMA3	CD44	0.00116612	0	LAMA3_CD44	LAMA3 - CD44	LAMININ	ECM-Receptor	KEGG: hsa04512
cluster_0	cluster_7	LAMA3	CD44	0.00835865	0	LAMA3_CD44	LAMA3 - CD44	LAMININ	ECM-Receptor	KEGG: hsa04512
cluster_4	cluster_7	LAMA3	CD44	0.00642513	0	LAMA3_CD44	LAMA3 - CD44	LAMININ	ECM-Receptor	KEGG: hsa04512
cluster_0	cluster_8	LAMA3	CD44	0.00529694	0	LAMA3_CD44	LAMA3 - CD44	LAMININ	ECM-Receptor	KEGG: hsa04512
cluster_4	cluster_8	LAMA3	CD44	0.00406875	0	LAMA3_CD44	LAMA3 - CD44	LAMININ	ECM-Receptor	KEGG: hsa04512
cluster_0	cluster_9	LAMA3	CD44	0.00145487	0	LAMA3_CD44	LAMA3 - CD44	LAMININ	ECM-Receptor	KEGG: hsa04512
cluster_4	cluster_9	LAMA3	CD44	0.00111653	0	LAMA3_CD44	LAMA3 - CD44	LAMININ	ECM-Receptor	KEGG: hsa04512
cluster_12	cluster_11	LAMA4	CD44	0.00847247	0	LAMA4_CD44	LAMA4 - CD44	LAMININ	ECM-Receptor	KEGG: hsa04512
cluster_12	cluster_12	LAMA4	CD44	0.0107675	0	LAMA4_CD44	LAMA4 - CD44	LAMININ	ECM-Receptor	KEGG: hsa04512
cluster_12	cluster_4	LAMA4	CD44	0.00857341	0	LAMA4_CD44	LAMA4 - CD44	LAMININ	ECM-Receptor	KEGG: hsa04512
cluster_12	cluster_7	LAMA4	CD44	0.0457094	0	LAMA4_CD44	LAMA4 - CD44	LAMININ	ECM-Receptor	KEGG: hsa04512
cluster_12	cluster_8	LAMA4	CD44	0.0293716	0	LAMA4_CD44	LAMA4 - CD44	LAMININ	ECM-Receptor	KEGG: hsa04512
cluster_12	cluster_9	LAMA4	CD44	0.00821142	0	LAMA4_CD44	LAMA4 - CD44	LAMININ	ECM-Receptor	KEGG: hsa04512
cluster_11	cluster_11	LAMA5	CD44	0.00121382	0	LAMA5_CD44	LAMA5 - CD44	LAMININ	ECM-Receptor	KEGG: hsa04512
cluster_11	cluster_12	LAMA5	CD44	0.00154569	0	LAMA5_CD44	LAMA5 - CD44	LAMININ	ECM-Receptor	KEGG: hsa04512
cluster_11	cluster_4	LAMA5	CD44	0.00122839	0	LAMA5_CD44	LAMA5 - CD44	LAMININ	ECM-Receptor	KEGG: hsa04512
cluster_11	cluster_7	LAMA5	CD44	0.00676636	0	LAMA5_CD44	LAMA5 - CD44	LAMININ	ECM-Receptor	KEGG: hsa04512
cluster_11	cluster_8	LAMA5	CD44	0.00428537	0	LAMA5_CD44	LAMA5 - CD44	LAMININ	ECM-Receptor	KEGG: hsa04512
cluster_11	cluster_9	LAMA5	CD44	0.00117616	0	LAMA5_CD44	LAMA5 - CD44	LAMININ	ECM-Receptor	KEGG: hsa04512
cluster_11	cluster_11	LAMB1	CD44	0.0103701	0	LAMB1_CD44	LAMB1 - CD44	LAMININ	ECM-Receptor	KEGG: hsa04512
cluster_12	cluster_11	LAMB1	CD44	0.00310922	0	LAMB1_CD44	LAMB1 - CD44	LAMININ	ECM-Receptor	KEGG: hsa04512
cluster_8	cluster_11	LAMB1	CD44	0.000981848	0	LAMB1_CD44	LAMB1 - CD44	LAMININ	ECM-Receptor	KEGG: hsa04512
cluster_11	cluster_12	LAMB1	CD44	0.0131723	0	LAMB1_CD44	LAMB1 - CD44	LAMININ	ECM-Receptor	KEGG: hsa04512
cluster_12	cluster_12	LAMB1	CD44	0.00395725	0	LAMB1_CD44	LAMB1 - CD44	LAMININ	ECM-Receptor	KEGG: hsa04512
cluster_8	cluster_12	LAMB1	CD44	0.00125037	0	LAMB1_CD44	LAMB1 - CD44	LAMININ	ECM-Receptor	KEGG: hsa04512
cluster_11	cluster_4	LAMB1	CD44	0.0104934	0	LAMB1_CD44	LAMB1 - CD44	LAMININ	ECM-Receptor	KEGG: hsa04512
cluster_12	cluster_4	LAMB1	CD44	0.00314647	0	LAMB1_CD44	LAMB1 - CD44	LAMININ	ECM-Receptor	KEGG: hsa04512
cluster_8	cluster_4	LAMB1	CD44	0.000993635	0	LAMB1_CD44	LAMB1 - CD44	LAMININ	ECM-Receptor	KEGG: hsa04512
cluster_11	cluster_7	LAMB1	CD44	0.0554804	0	LAMB1_CD44	LAMB1 - CD44	LAMININ	ECM-Receptor	KEGG: hsa04512
cluster_12	cluster_7	LAMB1	CD44	0.0171829	0	LAMB1_CD44	LAMB1 - CD44	LAMININ	ECM-Receptor	KEGG: hsa04512
cluster_8	cluster_7	LAMB1	CD44	0.00547904	0	LAMB1_CD44	LAMB1 - CD44	LAMININ	ECM-Receptor	KEGG: hsa04512
cluster_11	cluster_8	LAMB1	CD44	0.0357812	0	LAMB1_CD44	LAMB1 - CD44	LAMININ	ECM-Receptor	KEGG: hsa04512
cluster_12	cluster_8	LAMB1	CD44	0.0109246	0	LAMB1_CD44	LAMB1 - CD44	LAMININ	ECM-Receptor	KEGG: hsa04512
cluster_8	cluster_8	LAMB1	CD44	0.00346842	0	LAMB1_CD44	LAMB1 - CD44	LAMININ	ECM-Receptor	KEGG: hsa04512
cluster_11	cluster_9	LAMB1	CD44	0.0100511	0	LAMB1_CD44	LAMB1 - CD44	LAMININ	ECM-Receptor	KEGG: hsa04512
cluster_12	cluster_9	LAMB1	CD44	0.00301292	0	LAMB1_CD44	LAMB1 - CD44	LAMININ	ECM-Receptor	KEGG: hsa04512
cluster_8	cluster_9	LAMB1	CD44	0.000951375	0	LAMB1_CD44	LAMB1 - CD44	LAMININ	ECM-Receptor	KEGG: hsa04512
cluster_4	cluster_11	LAMB2	CD44	0.00106683	0	LAMB2_CD44	LAMB2 - CD44	LAMININ	ECM-Receptor	KEGG: hsa04512
cluster_7	cluster_11	LAMB2	CD44	0.00163431	0	LAMB2_CD44	LAMB2 - CD44	LAMININ	ECM-Receptor	KEGG: hsa04512
cluster_8	cluster_11	LAMB2	CD44	0.00173457	0	LAMB2_CD44	LAMB2 - CD44	LAMININ	ECM-Receptor	KEGG: hsa04512
cluster_9	cluster_11	LAMB2	CD44	0.00174902	0	LAMB2_CD44	LAMB2 - CD44	LAMININ	ECM-Receptor	KEGG: hsa04512
cluster_4	cluster_12	LAMB2	CD44	0.00135856	0.01	LAMB2_CD44	LAMB2 - CD44	LAMININ	ECM-Receptor	KEGG: hsa04512
cluster_7	cluster_12	LAMB2	CD44	0.0020809	0	LAMB2_CD44	LAMB2 - CD44	LAMININ	ECM-Receptor	KEGG: hsa04512
cluster_8	cluster_12	LAMB2	CD44	0.00220849	0	LAMB2_CD44	LAMB2 - CD44	LAMININ	ECM-Receptor	KEGG: hsa04512
cluster_9	cluster_12	LAMB2	CD44	0.00222689	0	LAMB2_CD44	LAMB2 - CD44	LAMININ	ECM-Receptor	KEGG: hsa04512
cluster_4	cluster_4	LAMB2	CD44	0.00107964	0	LAMB2_CD44	LAMB2 - CD44	LAMININ	ECM-Receptor	KEGG: hsa04512
cluster_7	cluster_4	LAMB2	CD44	0.00165392	0	LAMB2_CD44	LAMB2 - CD44	LAMININ	ECM-Receptor	KEGG: hsa04512
cluster_8	cluster_4	LAMB2	CD44	0.00175537	0	LAMB2_CD44	LAMB2 - CD44	LAMININ	ECM-Receptor	KEGG: hsa04512
cluster_9	cluster_4	LAMB2	CD44	0.00177	0	LAMB2_CD44	LAMB2 - CD44	LAMININ	ECM-Receptor	KEGG: hsa04512
cluster_4	cluster_7	LAMB2	CD44	0.00595096	0	LAMB2_CD44	LAMB2 - CD44	LAMININ	ECM-Receptor	KEGG: hsa04512
cluster_7	cluster_7	LAMB2	CD44	0.00909281	0	LAMB2_CD44	LAMB2 - CD44	LAMININ	ECM-Receptor	KEGG: hsa04512
cluster_8	cluster_7	LAMB2	CD44	0.00964617	0	LAMB2_CD44	LAMB2 - CD44	LAMININ	ECM-Receptor	KEGG: hsa04512
cluster_9	cluster_7	LAMB2	CD44	0.00972593	0	LAMB2_CD44	LAMB2 - CD44	LAMININ	ECM-Receptor	KEGG: hsa04512
cluster_4	cluster_8	LAMB2	CD44	0.00376782	0	LAMB2_CD44	LAMB2 - CD44	LAMININ	ECM-Receptor	KEGG: hsa04512
cluster_7	cluster_8	LAMB2	CD44	0.00576375	0	LAMB2_CD44	LAMB2 - CD44	LAMININ	ECM-Receptor	KEGG: hsa04512
cluster_8	cluster_8	LAMB2	CD44	0.00611576	0	LAMB2_CD44	LAMB2 - CD44	LAMININ	ECM-Receptor	KEGG: hsa04512
cluster_9	cluster_8	LAMB2	CD44	0.00616651	0	LAMB2_CD44	LAMB2 - CD44	LAMININ	ECM-Receptor	KEGG: hsa04512
cluster_4	cluster_9	LAMB2	CD44	0.00103372	0	LAMB2_CD44	LAMB2 - CD44	LAMININ	ECM-Receptor	KEGG: hsa04512
cluster_7	cluster_9	LAMB2	CD44	0.00158362	0	LAMB2_CD44	LAMB2 - CD44	LAMININ	ECM-Receptor	KEGG: hsa04512
cluster_8	cluster_9	LAMB2	CD44	0.00168077	0	LAMB2_CD44	LAMB2 - CD44	LAMININ	ECM-Receptor	KEGG: hsa04512
cluster_9	cluster_9	LAMB2	CD44	0.00169478	0	LAMB2_CD44	LAMB2 - CD44	LAMININ	ECM-Receptor	KEGG: hsa04512
cluster_0	cluster_11	LAMC1	CD44	0.00151258	0	LAMC1_CD44	LAMC1 - CD44	LAMININ	ECM-Receptor	KEGG: hsa04512
cluster_11	cluster_11	LAMC1	CD44	0.00156578	0	LAMC1_CD44	LAMC1 - CD44	LAMININ	ECM-Receptor	KEGG: hsa04512
cluster_12	cluster_11	LAMC1	CD44	0.00715728	0	LAMC1_CD44	LAMC1 - CD44	LAMININ	ECM-Receptor	KEGG: hsa04512
cluster_4	cluster_11	LAMC1	CD44	0.00151139	0	LAMC1_CD44	LAMC1 - CD44	LAMININ	ECM-Receptor	KEGG: hsa04512
cluster_7	cluster_11	LAMC1	CD44	0.00175414	0	LAMC1_CD44	LAMC1 - CD44	LAMININ	ECM-Receptor	KEGG: hsa04512
cluster_8	cluster_11	LAMC1	CD44	0.00189394	0	LAMC1_CD44	LAMC1 - CD44	LAMININ	ECM-Receptor	KEGG: hsa04512
cluster_9	cluster_11	LAMC1	CD44	0.00198489	0	LAMC1_CD44	LAMC1 - CD44	LAMININ	ECM-Receptor	KEGG: hsa04512
cluster_12	cluster_12	LAMC1	CD44	0.00909932	0.01	LAMC1_CD44	LAMC1 - CD44	LAMININ	ECM-Receptor	KEGG: hsa04512
cluster_7	cluster_12	LAMC1	CD44	0.0022334	0.04	LAMC1_CD44	LAMC1 - CD44	LAMININ	ECM-Receptor	KEGG: hsa04512
cluster_8	cluster_12	LAMC1	CD44	0.0024113	0.04	LAMC1_CD44	LAMC1 - CD44	LAMININ	ECM-Receptor	KEGG: hsa04512
cluster_9	cluster_12	LAMC1	CD44	0.00252704	0.02	LAMC1_CD44	LAMC1 - CD44	LAMININ	ECM-Receptor	KEGG: hsa04512
cluster_0	cluster_4	LAMC1	CD44	0.00153073	0	LAMC1_CD44	LAMC1 - CD44	LAMININ	ECM-Receptor	KEGG: hsa04512
cluster_11	cluster_4	LAMC1	CD44	0.00158457	0	LAMC1_CD44	LAMC1 - CD44	LAMININ	ECM-Receptor	KEGG: hsa04512
cluster_12	cluster_4	LAMC1	CD44	0.00724266	0	LAMC1_CD44	LAMC1 - CD44	LAMININ	ECM-Receptor	KEGG: hsa04512
cluster_4	cluster_4	LAMC1	CD44	0.00152953	0	LAMC1_CD44	LAMC1 - CD44	LAMININ	ECM-Receptor	KEGG: hsa04512
cluster_7	cluster_4	LAMC1	CD44	0.00177518	0	LAMC1_CD44	LAMC1 - CD44	LAMININ	ECM-Receptor	KEGG: hsa04512
cluster_8	cluster_4	LAMC1	CD44	0.00191665	0	LAMC1_CD44	LAMC1 - CD44	LAMININ	ECM-Receptor	KEGG: hsa04512
cluster_9	cluster_4	LAMC1	CD44	0.0020087	0	LAMC1_CD44	LAMC1 - CD44	LAMININ	ECM-Receptor	KEGG: hsa04512
cluster_0	cluster_7	LAMC1	CD44	0.00842024	0	LAMC1_CD44	LAMC1 - CD44	LAMININ	ECM-Receptor	KEGG: hsa04512
cluster_11	cluster_7	LAMC1	CD44	0.00871428	0	LAMC1_CD44	LAMC1 - CD44	LAMININ	ECM-Receptor	KEGG: hsa04512
cluster_12	cluster_7	LAMC1	CD44	0.0388403	0	LAMC1_CD44	LAMC1 - CD44	LAMININ	ECM-Receptor	KEGG: hsa04512
cluster_4	cluster_7	LAMC1	CD44	0.00841365	0	LAMC1_CD44	LAMC1 - CD44	LAMININ	ECM-Receptor	KEGG: hsa04512
cluster_7	cluster_7	LAMC1	CD44	0.00975413	0	LAMC1_CD44	LAMC1 - CD44	LAMININ	ECM-Receptor	KEGG: hsa04512
cluster_8	cluster_7	LAMC1	CD44	0.0105248	0	LAMC1_CD44	LAMC1 - CD44	LAMININ	ECM-Receptor	KEGG: hsa04512
cluster_9	cluster_7	LAMC1	CD44	0.0110257	0	LAMC1_CD44	LAMC1 - CD44	LAMININ	ECM-Receptor	KEGG: hsa04512
cluster_0	cluster_8	LAMC1	CD44	0.0053361	0	LAMC1_CD44	LAMC1 - CD44	LAMININ	ECM-Receptor	KEGG: hsa04512
cluster_11	cluster_8	LAMC1	CD44	0.00552303	0	LAMC1_CD44	LAMC1 - CD44	LAMININ	ECM-Receptor	KEGG: hsa04512
cluster_12	cluster_8	LAMC1	CD44	0.0248937	0	LAMC1_CD44	LAMC1 - CD44	LAMININ	ECM-Receptor	KEGG: hsa04512
cluster_4	cluster_8	LAMC1	CD44	0.00533191	0	LAMC1_CD44	LAMC1 - CD44	LAMININ	ECM-Receptor	KEGG: hsa04512
cluster_7	cluster_8	LAMC1	CD44	0.00618446	0	LAMC1_CD44	LAMC1 - CD44	LAMININ	ECM-Receptor	KEGG: hsa04512
cluster_8	cluster_8	LAMC1	CD44	0.00667498	0	LAMC1_CD44	LAMC1 - CD44	LAMININ	ECM-Receptor	KEGG: hsa04512
cluster_9	cluster_8	LAMC1	CD44	0.00699394	0	LAMC1_CD44	LAMC1 - CD44	LAMININ	ECM-Receptor	KEGG: hsa04512
cluster_0	cluster_9	LAMC1	CD44	0.00146566	0	LAMC1_CD44	LAMC1 - CD44	LAMININ	ECM-Receptor	KEGG: hsa04512
cluster_11	cluster_9	LAMC1	CD44	0.00151722	0	LAMC1_CD44	LAMC1 - CD44	LAMININ	ECM-Receptor	KEGG: hsa04512
cluster_12	cluster_9	LAMC1	CD44	0.00693647	0	LAMC1_CD44	LAMC1 - CD44	LAMININ	ECM-Receptor	KEGG: hsa04512
cluster_4	cluster_9	LAMC1	CD44	0.00146451	0	LAMC1_CD44	LAMC1 - CD44	LAMININ	ECM-Receptor	KEGG: hsa04512
cluster_7	cluster_9	LAMC1	CD44	0.00169973	0	LAMC1_CD44	LAMC1 - CD44	LAMININ	ECM-Receptor	KEGG: hsa04512
cluster_8	cluster_9	LAMC1	CD44	0.00183521	0	LAMC1_CD44	LAMC1 - CD44	LAMININ	ECM-Receptor	KEGG: hsa04512
cluster_9	cluster_9	LAMC1	CD44	0.00192335	0	LAMC1_CD44	LAMC1 - CD44	LAMININ	ECM-Receptor	KEGG: hsa04512
cluster_12	cluster_8	COL1A1	SDC4	0.0127447	0	COL1A1_SDC4	COL1A1 - SDC4	COLLAGEN	ECM-Receptor	KEGG: hsa04512
cluster_0	cluster_8	COL1A2	SDC4	0.00127821	0	COL1A2_SDC4	COL1A2 - SDC4	COLLAGEN	ECM-Receptor	KEGG: hsa04512
cluster_11	cluster_8	COL1A2	SDC4	0.00233029	0	COL1A2_SDC4	COL1A2 - SDC4	COLLAGEN	ECM-Receptor	KEGG: hsa04512
cluster_12	cluster_8	COL1A2	SDC4	0.00877829	0	COL1A2_SDC4	COL1A2 - SDC4	COLLAGEN	ECM-Receptor	KEGG: hsa04512
cluster_7	cluster_8	COL1A2	SDC4	0.0105792	0	COL1A2_SDC4	COL1A2 - SDC4	COLLAGEN	ECM-Receptor	KEGG: hsa04512
cluster_9	cluster_8	COL1A2	SDC4	0.0165212	0	COL1A2_SDC4	COL1A2 - SDC4	COLLAGEN	ECM-Receptor	KEGG: hsa04512
cluster_0	cluster_8	COL4A1	SDC4	0.00617647	0	COL4A1_SDC4	COL4A1 - SDC4	COLLAGEN	ECM-Receptor	KEGG: hsa04512
cluster_1	cluster_8	COL4A1	SDC4	0.00447757	0	COL4A1_SDC4	COL4A1 - SDC4	COLLAGEN	ECM-Receptor	KEGG: hsa04512
cluster_12	cluster_8	COL4A1	SDC4	0.00246672	0	COL4A1_SDC4	COL4A1 - SDC4	COLLAGEN	ECM-Receptor	KEGG: hsa04512
cluster_3	cluster_8	COL4A1	SDC4	0.000990353	0	COL4A1_SDC4	COL4A1 - SDC4	COLLAGEN	ECM-Receptor	KEGG: hsa04512
cluster_4	cluster_8	COL4A1	SDC4	0.00577656	0	COL4A1_SDC4	COL4A1 - SDC4	COLLAGEN	ECM-Receptor	KEGG: hsa04512
cluster_7	cluster_8	COL4A1	SDC4	0.00715716	0	COL4A1_SDC4	COL4A1 - SDC4	COLLAGEN	ECM-Receptor	KEGG: hsa04512
cluster_8	cluster_8	COL4A1	SDC4	0.00364021	0	COL4A1_SDC4	COL4A1 - SDC4	COLLAGEN	ECM-Receptor	KEGG: hsa04512
cluster_9	cluster_8	COL4A1	SDC4	0.00602536	0	COL4A1_SDC4	COL4A1 - SDC4	COLLAGEN	ECM-Receptor	KEGG: hsa04512
cluster_0	cluster_8	COL4A2	SDC4	0.00877195	0	COL4A2_SDC4	COL4A2 - SDC4	COLLAGEN	ECM-Receptor	KEGG: hsa04512
cluster_1	cluster_8	COL4A2	SDC4	0.00635634	0	COL4A2_SDC4	COL4A2 - SDC4	COLLAGEN	ECM-Receptor	KEGG: hsa04512
cluster_12	cluster_8	COL4A2	SDC4	0.00531457	0	COL4A2_SDC4	COL4A2 - SDC4	COLLAGEN	ECM-Receptor	KEGG: hsa04512
cluster_2	cluster_8	COL4A2	SDC4	0.00114415	0	COL4A2_SDC4	COL4A2 - SDC4	COLLAGEN	ECM-Receptor	KEGG: hsa04512
cluster_3	cluster_8	COL4A2	SDC4	0.00147942	0	COL4A2_SDC4	COL4A2 - SDC4	COLLAGEN	ECM-Receptor	KEGG: hsa04512
cluster_4	cluster_8	COL4A2	SDC4	0.00899156	0	COL4A2_SDC4	COL4A2 - SDC4	COLLAGEN	ECM-Receptor	KEGG: hsa04512
cluster_5	cluster_8	COL4A2	SDC4	0.00114717	0	COL4A2_SDC4	COL4A2 - SDC4	COLLAGEN	ECM-Receptor	KEGG: hsa04512
cluster_7	cluster_8	COL4A2	SDC4	0.00751096	0	COL4A2_SDC4	COL4A2 - SDC4	COLLAGEN	ECM-Receptor	KEGG: hsa04512
cluster_8	cluster_8	COL4A2	SDC4	0.00444537	0	COL4A2_SDC4	COL4A2 - SDC4	COLLAGEN	ECM-Receptor	KEGG: hsa04512
cluster_9	cluster_8	COL4A2	SDC4	0.00581244	0	COL4A2_SDC4	COL4A2 - SDC4	COLLAGEN	ECM-Receptor	KEGG: hsa04512
cluster_0	cluster_8	COL4A5	SDC4	0.00618197	0	COL4A5_SDC4	COL4A5 - SDC4	COLLAGEN	ECM-Receptor	KEGG: hsa04512
cluster_1	cluster_8	COL4A5	SDC4	0.00466398	0	COL4A5_SDC4	COL4A5 - SDC4	COLLAGEN	ECM-Receptor	KEGG: hsa04512
cluster_11	cluster_8	COL4A5	SDC4	0.0100421	0	COL4A5_SDC4	COL4A5 - SDC4	COLLAGEN	ECM-Receptor	KEGG: hsa04512
cluster_2	cluster_8	COL4A5	SDC4	0.00137993	0	COL4A5_SDC4	COL4A5 - SDC4	COLLAGEN	ECM-Receptor	KEGG: hsa04512
cluster_3	cluster_8	COL4A5	SDC4	0.00166374	0	COL4A5_SDC4	COL4A5 - SDC4	COLLAGEN	ECM-Receptor	KEGG: hsa04512
cluster_4	cluster_8	COL4A5	SDC4	0.00723153	0	COL4A5_SDC4	COL4A5 - SDC4	COLLAGEN	ECM-Receptor	KEGG: hsa04512
cluster_7	cluster_8	COL4A5	SDC4	0.0133043	0	COL4A5_SDC4	COL4A5 - SDC4	COLLAGEN	ECM-Receptor	KEGG: hsa04512
cluster_8	cluster_8	COL4A5	SDC4	0.0129257	0	COL4A5_SDC4	COL4A5 - SDC4	COLLAGEN	ECM-Receptor	KEGG: hsa04512
cluster_9	cluster_8	COL4A5	SDC4	0.0160845	0	COL4A5_SDC4	COL4A5 - SDC4	COLLAGEN	ECM-Receptor	KEGG: hsa04512
cluster_1	cluster_8	COL4A6	SDC4	0.00105907	0	COL4A6_SDC4	COL4A6 - SDC4	COLLAGEN	ECM-Receptor	KEGG: hsa04512
cluster_11	cluster_8	COL4A6	SDC4	0.00518011	0	COL4A6_SDC4	COL4A6 - SDC4	COLLAGEN	ECM-Receptor	KEGG: hsa04512
cluster_4	cluster_8	COL4A6	SDC4	0.00123532	0	COL4A6_SDC4	COL4A6 - SDC4	COLLAGEN	ECM-Receptor	KEGG: hsa04512
cluster_7	cluster_8	COL4A6	SDC4	0.0097857	0	COL4A6_SDC4	COL4A6 - SDC4	COLLAGEN	ECM-Receptor	KEGG: hsa04512
cluster_8	cluster_8	COL4A6	SDC4	0.00846926	0	COL4A6_SDC4	COL4A6 - SDC4	COLLAGEN	ECM-Receptor	KEGG: hsa04512
cluster_9	cluster_8	COL4A6	SDC4	0.0107224	0	COL4A6_SDC4	COL4A6 - SDC4	COLLAGEN	ECM-Receptor	KEGG: hsa04512
cluster_0	cluster_8	COL6A1	SDC4	0.00678278	0	COL6A1_SDC4	COL6A1 - SDC4	COLLAGEN	ECM-Receptor	KEGG: hsa04512
cluster_1	cluster_8	COL6A1	SDC4	0.00444252	0	COL6A1_SDC4	COL6A1 - SDC4	COLLAGEN	ECM-Receptor	KEGG: hsa04512
cluster_11	cluster_8	COL6A1	SDC4	0.00347859	0	COL6A1_SDC4	COL6A1 - SDC4	COLLAGEN	ECM-Receptor	KEGG: hsa04512
cluster_12	cluster_8	COL6A1	SDC4	0.00378513	0	COL6A1_SDC4	COL6A1 - SDC4	COLLAGEN	ECM-Receptor	KEGG: hsa04512
cluster_2	cluster_8	COL6A1	SDC4	0.00401792	0	COL6A1_SDC4	COL6A1 - SDC4	COLLAGEN	ECM-Receptor	KEGG: hsa04512
cluster_3	cluster_8	COL6A1	SDC4	0.00442471	0	COL6A1_SDC4	COL6A1 - SDC4	COLLAGEN	ECM-Receptor	KEGG: hsa04512
cluster_4	cluster_8	COL6A1	SDC4	0.00439785	0	COL6A1_SDC4	COL6A1 - SDC4	COLLAGEN	ECM-Receptor	KEGG: hsa04512
cluster_5	cluster_8	COL6A1	SDC4	0.00397539	0	COL6A1_SDC4	COL6A1 - SDC4	COLLAGEN	ECM-Receptor	KEGG: hsa04512
cluster_7	cluster_8	COL6A1	SDC4	0.00396258	0	COL6A1_SDC4	COL6A1 - SDC4	COLLAGEN	ECM-Receptor	KEGG: hsa04512
cluster_8	cluster_8	COL6A1	SDC4	0.0053621	0	COL6A1_SDC4	COL6A1 - SDC4	COLLAGEN	ECM-Receptor	KEGG: hsa04512
cluster_9	cluster_8	COL6A1	SDC4	0.00547195	0	COL6A1_SDC4	COL6A1 - SDC4	COLLAGEN	ECM-Receptor	KEGG: hsa04512
cluster_12	cluster_8	COL6A2	SDC4	0.005237	0	COL6A2_SDC4	COL6A2 - SDC4	COLLAGEN	ECM-Receptor	KEGG: hsa04512
cluster_8	cluster_8	COL6A2	SDC4	0.00154364	0	COL6A2_SDC4	COL6A2 - SDC4	COLLAGEN	ECM-Receptor	KEGG: hsa04512
cluster_9	cluster_8	COL6A2	SDC4	0.000671627	0	COL6A2_SDC4	COL6A2 - SDC4	COLLAGEN	ECM-Receptor	KEGG: hsa04512
cluster_12	cluster_8	FN1	SDC4	0.0141197	0	FN1_SDC4	FN1 - SDC4	FN1	ECM-Receptor	KEGG: hsa04512
cluster_4	cluster_8	TNC	SDC4	0.00213622	0	TNC_SDC4	TNC - SDC4	TENASCIN	ECM-Receptor	KEGG: hsa04512
cluster_7	cluster_8	TNC	SDC4	0.00100058	0	TNC_SDC4	TNC - SDC4	TENASCIN	ECM-Receptor	KEGG: hsa04512
cluster_12	cluster_8	TNXB	SDC4	0.000642499	0	TNXB_SDC4	TNXB - SDC4	TENASCIN	ECM-Receptor	KEGG: hsa04512
cluster_8	cluster_8	THBS1	SDC4	0.00167472	0	THBS1_SDC4	THBS1 - SDC4	THBS	ECM-Receptor	KEGG: hsa04512
cluster_0	cluster_8	THBS2	SDC4	0.00111424	0	THBS2_SDC4	THBS2 - SDC4	THBS	ECM-Receptor	KEGG: hsa04512
cluster_4	cluster_8	THBS2	SDC4	0.00147206	0	THBS2_SDC4	THBS2 - SDC4	THBS	ECM-Receptor	KEGG: hsa04512
cluster_7	cluster_8	THBS2	SDC4	0.00111752	0	THBS2_SDC4	THBS2 - SDC4	THBS	ECM-Receptor	KEGG: hsa04512
cluster_4	cluster_8	THBS4	SDC4	0.000740329	0	THBS4_SDC4	THBS4 - SDC4	THBS	ECM-Receptor	KEGG: hsa04512
cluster_7	cluster_8	THBS4	SDC4	0.000441611	0	THBS4_SDC4	THBS4 - SDC4	THBS	ECM-Receptor	KEGG: hsa04512
cluster_2	cluster_0	LAMA1	SV2A	0.00101627	0	LAMA1_SV2A	LAMA1 - SV2A	LAMININ	ECM-Receptor	KEGG: hsa04512
cluster_9	cluster_0	LAMA1	SV2A	0.000907881	0	LAMA1_SV2A	LAMA1 - SV2A	LAMININ	ECM-Receptor	KEGG: hsa04512
cluster_2	cluster_4	LAMA1	SV2A	0.0010547	0	LAMA1_SV2A	LAMA1 - SV2A	LAMININ	ECM-Receptor	KEGG: hsa04512
cluster_9	cluster_4	LAMA1	SV2A	0.000942215	0	LAMA1_SV2A	LAMA1 - SV2A	LAMININ	ECM-Receptor	KEGG: hsa04512
cluster_2	cluster_7	LAMA1	SV2A	0.000841086	0	LAMA1_SV2A	LAMA1 - SV2A	LAMININ	ECM-Receptor	KEGG: hsa04512
cluster_9	cluster_7	LAMA1	SV2A	0.000751368	0	LAMA1_SV2A	LAMA1 - SV2A	LAMININ	ECM-Receptor	KEGG: hsa04512
cluster_1	cluster_0	LAMA2	SV2A	0.00194815	0	LAMA2_SV2A	LAMA2 - SV2A	LAMININ	ECM-Receptor	KEGG: hsa04512
cluster_7	cluster_0	LAMA2	SV2A	0.00589562	0	LAMA2_SV2A	LAMA2 - SV2A	LAMININ	ECM-Receptor	KEGG: hsa04512
cluster_8	cluster_0	LAMA2	SV2A	0.00969301	0	LAMA2_SV2A	LAMA2 - SV2A	LAMININ	ECM-Receptor	KEGG: hsa04512
cluster_9	cluster_0	LAMA2	SV2A	0.00688523	0	LAMA2_SV2A	LAMA2 - SV2A	LAMININ	ECM-Receptor	KEGG: hsa04512
cluster_1	cluster_4	LAMA2	SV2A	0.00202175	0	LAMA2_SV2A	LAMA2 - SV2A	LAMININ	ECM-Receptor	KEGG: hsa04512
cluster_7	cluster_4	LAMA2	SV2A	0.00611742	0	LAMA2_SV2A	LAMA2 - SV2A	LAMININ	ECM-Receptor	KEGG: hsa04512
cluster_8	cluster_4	LAMA2	SV2A	0.0100562	0	LAMA2_SV2A	LAMA2 - SV2A	LAMININ	ECM-Receptor	KEGG: hsa04512
cluster_9	cluster_4	LAMA2	SV2A	0.007144	0	LAMA2_SV2A	LAMA2 - SV2A	LAMININ	ECM-Receptor	KEGG: hsa04512
cluster_1	cluster_7	LAMA2	SV2A	0.00161259	0	LAMA2_SV2A	LAMA2 - SV2A	LAMININ	ECM-Receptor	KEGG: hsa04512
cluster_7	cluster_7	LAMA2	SV2A	0.00488345	0	LAMA2_SV2A	LAMA2 - SV2A	LAMININ	ECM-Receptor	KEGG: hsa04512
cluster_8	cluster_7	LAMA2	SV2A	0.00803417	0	LAMA2_SV2A	LAMA2 - SV2A	LAMININ	ECM-Receptor	KEGG: hsa04512
cluster_9	cluster_7	LAMA2	SV2A	0.00570414	0	LAMA2_SV2A	LAMA2 - SV2A	LAMININ	ECM-Receptor	KEGG: hsa04512
cluster_0	cluster_0	LAMA3	SV2A	0.00113266	0	LAMA3_SV2A	LAMA3 - SV2A	LAMININ	ECM-Receptor	KEGG: hsa04512
cluster_4	cluster_0	LAMA3	SV2A	0.000869189	0	LAMA3_SV2A	LAMA3 - SV2A	LAMININ	ECM-Receptor	KEGG: hsa04512
cluster_0	cluster_4	LAMA3	SV2A	0.00117548	0	LAMA3_SV2A	LAMA3 - SV2A	LAMININ	ECM-Receptor	KEGG: hsa04512
cluster_4	cluster_4	LAMA3	SV2A	0.000902061	0	LAMA3_SV2A	LAMA3 - SV2A	LAMININ	ECM-Receptor	KEGG: hsa04512
cluster_0	cluster_7	LAMA3	SV2A	0.000937433	0	LAMA3_SV2A	LAMA3 - SV2A	LAMININ	ECM-Receptor	KEGG: hsa04512
cluster_4	cluster_7	LAMA3	SV2A	0.000719341	0	LAMA3_SV2A	LAMA3 - SV2A	LAMININ	ECM-Receptor	KEGG: hsa04512
cluster_12	cluster_0	LAMA4	SV2A	0.00640244	0	LAMA4_SV2A	LAMA4 - SV2A	LAMININ	ECM-Receptor	KEGG: hsa04512
cluster_12	cluster_4	LAMA4	SV2A	0.00664319	0	LAMA4_SV2A	LAMA4 - SV2A	LAMININ	ECM-Receptor	KEGG: hsa04512
cluster_12	cluster_7	LAMA4	SV2A	0.00530373	0	LAMA4_SV2A	LAMA4 - SV2A	LAMININ	ECM-Receptor	KEGG: hsa04512
cluster_11	cluster_0	LAMA5	SV2A	0.000915621	0	LAMA5_SV2A	LAMA5 - SV2A	LAMININ	ECM-Receptor	KEGG: hsa04512
cluster_11	cluster_4	LAMA5	SV2A	0.000950247	0	LAMA5_SV2A	LAMA5 - SV2A	LAMININ	ECM-Receptor	KEGG: hsa04512
cluster_11	cluster_7	LAMA5	SV2A	0.000757774	0	LAMA5_SV2A	LAMA5 - SV2A	LAMININ	ECM-Receptor	KEGG: hsa04512
cluster_11	cluster_0	LAMB1	SV2A	0.00784008	0	LAMB1_SV2A	LAMB1 - SV2A	LAMININ	ECM-Receptor	KEGG: hsa04512
cluster_12	cluster_0	LAMB1	SV2A	0.00234646	0	LAMB1_SV2A	LAMB1 - SV2A	LAMININ	ECM-Receptor	KEGG: hsa04512
cluster_8	cluster_0	LAMB1	SV2A	0.000740592	0	LAMB1_SV2A	LAMB1 - SV2A	LAMININ	ECM-Receptor	KEGG: hsa04512
cluster_11	cluster_4	LAMB1	SV2A	0.00813444	0	LAMB1_SV2A	LAMB1 - SV2A	LAMININ	ECM-Receptor	KEGG: hsa04512
cluster_12	cluster_4	LAMB1	SV2A	0.00243507	0	LAMB1_SV2A	LAMB1 - SV2A	LAMININ	ECM-Receptor	KEGG: hsa04512
cluster_8	cluster_4	LAMB1	SV2A	0.000768605	0	LAMB1_SV2A	LAMB1 - SV2A	LAMININ	ECM-Receptor	KEGG: hsa04512
cluster_11	cluster_7	LAMB1	SV2A	0.00649627	0	LAMB1_SV2A	LAMB1 - SV2A	LAMININ	ECM-Receptor	KEGG: hsa04512
cluster_12	cluster_7	LAMB1	SV2A	0.00194243	0	LAMB1_SV2A	LAMB1 - SV2A	LAMININ	ECM-Receptor	KEGG: hsa04512
cluster_8	cluster_7	LAMB1	SV2A	0.000612901	0	LAMB1_SV2A	LAMB1 - SV2A	LAMININ	ECM-Receptor	KEGG: hsa04512
cluster_4	cluster_0	LAMB2	SV2A	0.00080471	0	LAMB2_SV2A	LAMB2 - SV2A	LAMININ	ECM-Receptor	KEGG: hsa04512
cluster_7	cluster_0	LAMB2	SV2A	0.00123293	0	LAMB2_SV2A	LAMB2 - SV2A	LAMININ	ECM-Receptor	KEGG: hsa04512
cluster_8	cluster_0	LAMB2	SV2A	0.0013086	0	LAMB2_SV2A	LAMB2 - SV2A	LAMININ	ECM-Receptor	KEGG: hsa04512
cluster_9	cluster_0	LAMB2	SV2A	0.00131951	0	LAMB2_SV2A	LAMB2 - SV2A	LAMININ	ECM-Receptor	KEGG: hsa04512
cluster_4	cluster_4	LAMB2	SV2A	0.000835146	0	LAMB2_SV2A	LAMB2 - SV2A	LAMININ	ECM-Receptor	KEGG: hsa04512
cluster_7	cluster_4	LAMB2	SV2A	0.00127954	0	LAMB2_SV2A	LAMB2 - SV2A	LAMININ	ECM-Receptor	KEGG: hsa04512
cluster_8	cluster_4	LAMB2	SV2A	0.00135807	0	LAMB2_SV2A	LAMB2 - SV2A	LAMININ	ECM-Receptor	KEGG: hsa04512
cluster_9	cluster_4	LAMB2	SV2A	0.00136939	0	LAMB2_SV2A	LAMB2 - SV2A	LAMININ	ECM-Receptor	KEGG: hsa04512
cluster_4	cluster_7	LAMB2	SV2A	0.000665971	0.01	LAMB2_SV2A	LAMB2 - SV2A	LAMININ	ECM-Receptor	KEGG: hsa04512
cluster_7	cluster_7	LAMB2	SV2A	0.00102044	0	LAMB2_SV2A	LAMB2 - SV2A	LAMININ	ECM-Receptor	KEGG: hsa04512
cluster_8	cluster_7	LAMB2	SV2A	0.00108308	0	LAMB2_SV2A	LAMB2 - SV2A	LAMININ	ECM-Receptor	KEGG: hsa04512
cluster_9	cluster_7	LAMB2	SV2A	0.00109211	0	LAMB2_SV2A	LAMB2 - SV2A	LAMININ	ECM-Receptor	KEGG: hsa04512
cluster_0	cluster_0	LAMC1	SV2A	0.00114107	0	LAMC1_SV2A	LAMC1 - SV2A	LAMININ	ECM-Receptor	KEGG: hsa04512
cluster_11	cluster_0	LAMC1	SV2A	0.00118122	0	LAMC1_SV2A	LAMC1 - SV2A	LAMININ	ECM-Receptor	KEGG: hsa04512
cluster_12	cluster_0	LAMC1	SV2A	0.00540683	0	LAMC1_SV2A	LAMC1 - SV2A	LAMININ	ECM-Receptor	KEGG: hsa04512
cluster_4	cluster_0	LAMC1	SV2A	0.00114017	0	LAMC1_SV2A	LAMC1 - SV2A	LAMININ	ECM-Receptor	KEGG: hsa04512
cluster_7	cluster_0	LAMC1	SV2A	0.00132337	0	LAMC1_SV2A	LAMC1 - SV2A	LAMININ	ECM-Receptor	KEGG: hsa04512
cluster_8	cluster_0	LAMC1	SV2A	0.00142889	0	LAMC1_SV2A	LAMC1 - SV2A	LAMININ	ECM-Receptor	KEGG: hsa04512
cluster_9	cluster_0	LAMC1	SV2A	0.00149754	0	LAMC1_SV2A	LAMC1 - SV2A	LAMININ	ECM-Receptor	KEGG: hsa04512
cluster_0	cluster_4	LAMC1	SV2A	0.00118421	0	LAMC1_SV2A	LAMC1 - SV2A	LAMININ	ECM-Receptor	KEGG: hsa04512
cluster_11	cluster_4	LAMC1	SV2A	0.00122587	0	LAMC1_SV2A	LAMC1 - SV2A	LAMININ	ECM-Receptor	KEGG: hsa04512
cluster_12	cluster_4	LAMC1	SV2A	0.00561035	0	LAMC1_SV2A	LAMC1 - SV2A	LAMININ	ECM-Receptor	KEGG: hsa04512
cluster_4	cluster_4	LAMC1	SV2A	0.00118328	0	LAMC1_SV2A	LAMC1 - SV2A	LAMININ	ECM-Receptor	KEGG: hsa04512
cluster_7	cluster_4	LAMC1	SV2A	0.00137339	0	LAMC1_SV2A	LAMC1 - SV2A	LAMININ	ECM-Receptor	KEGG: hsa04512
cluster_8	cluster_4	LAMC1	SV2A	0.00148289	0	LAMC1_SV2A	LAMC1 - SV2A	LAMININ	ECM-Receptor	KEGG: hsa04512
cluster_9	cluster_4	LAMC1	SV2A	0.00155414	0	LAMC1_SV2A	LAMC1 - SV2A	LAMININ	ECM-Receptor	KEGG: hsa04512
cluster_12	cluster_7	LAMC1	SV2A	0.0044782	0	LAMC1_SV2A	LAMC1 - SV2A	LAMININ	ECM-Receptor	KEGG: hsa04512
cluster_7	cluster_7	LAMC1	SV2A	0.00109531	0	LAMC1_SV2A	LAMC1 - SV2A	LAMININ	ECM-Receptor	KEGG: hsa04512
cluster_8	cluster_7	LAMC1	SV2A	0.00118266	0	LAMC1_SV2A	LAMC1 - SV2A	LAMININ	ECM-Receptor	KEGG: hsa04512
cluster_9	cluster_7	LAMC1	SV2A	0.0012395	0	LAMC1_SV2A	LAMC1 - SV2A	LAMININ	ECM-Receptor	KEGG: hsa04512
cluster_8	cluster_0	THBS1	CD47	0.00604566	0	THBS1_CD47	THBS1 - CD47	THBS	ECM-Receptor	KEGG: hsa04512
cluster_8	cluster_1	THBS1	CD47	0.00621239	0	THBS1_CD47	THBS1 - CD47	THBS	ECM-Receptor	KEGG: hsa04512
cluster_8	cluster_11	THBS1	CD47	0.00549487	0	THBS1_CD47	THBS1 - CD47	THBS	ECM-Receptor	KEGG: hsa04512
cluster_8	cluster_12	THBS1	CD47	0.00185744	0	THBS1_CD47	THBS1 - CD47	THBS	ECM-Receptor	KEGG: hsa04512
cluster_8	cluster_2	THBS1	CD47	0.00470802	0	THBS1_CD47	THBS1 - CD47	THBS	ECM-Receptor	KEGG: hsa04512
cluster_8	cluster_3	THBS1	CD47	0.00191789	0	THBS1_CD47	THBS1 - CD47	THBS	ECM-Receptor	KEGG: hsa04512
cluster_8	cluster_4	THBS1	CD47	0.00638318	0	THBS1_CD47	THBS1 - CD47	THBS	ECM-Receptor	KEGG: hsa04512
cluster_8	cluster_5	THBS1	CD47	0.00205147	0	THBS1_CD47	THBS1 - CD47	THBS	ECM-Receptor	KEGG: hsa04512
cluster_8	cluster_7	THBS1	CD47	0.0101108	0	THBS1_CD47	THBS1 - CD47	THBS	ECM-Receptor	KEGG: hsa04512
cluster_8	cluster_8	THBS1	CD47	0.0108213	0	THBS1_CD47	THBS1 - CD47	THBS	ECM-Receptor	KEGG: hsa04512
cluster_8	cluster_9	THBS1	CD47	0.00799732	0	THBS1_CD47	THBS1 - CD47	THBS	ECM-Receptor	KEGG: hsa04512
cluster_0	cluster_0	THBS2	CD47	0.00402827	0	THBS2_CD47	THBS2 - CD47	THBS	ECM-Receptor	KEGG: hsa04512
cluster_4	cluster_0	THBS2	CD47	0.00531688	0	THBS2_CD47	THBS2 - CD47	THBS	ECM-Receptor	KEGG: hsa04512
cluster_7	cluster_0	THBS2	CD47	0.0040401	0	THBS2_CD47	THBS2 - CD47	THBS	ECM-Receptor	KEGG: hsa04512
cluster_0	cluster_1	THBS2	CD47	0.0041396	0	THBS2_CD47	THBS2 - CD47	THBS	ECM-Receptor	KEGG: hsa04512
cluster_4	cluster_1	THBS2	CD47	0.00546362	0	THBS2_CD47	THBS2 - CD47	THBS	ECM-Receptor	KEGG: hsa04512
cluster_7	cluster_1	THBS2	CD47	0.00415175	0	THBS2_CD47	THBS2 - CD47	THBS	ECM-Receptor	KEGG: hsa04512
cluster_0	cluster_11	THBS2	CD47	0.0036606	0	THBS2_CD47	THBS2 - CD47	THBS	ECM-Receptor	KEGG: hsa04512
cluster_4	cluster_11	THBS2	CD47	0.00483217	0	THBS2_CD47	THBS2 - CD47	THBS	ECM-Receptor	KEGG: hsa04512
cluster_7	cluster_11	THBS2	CD47	0.00367135	0.03	THBS2_CD47	THBS2 - CD47	THBS	ECM-Receptor	KEGG: hsa04512
cluster_4	cluster_2	THBS2	CD47	0.00413982	0	THBS2_CD47	THBS2 - CD47	THBS	ECM-Receptor	KEGG: hsa04512
cluster_0	cluster_4	THBS2	CD47	0.00425365	0	THBS2_CD47	THBS2 - CD47	THBS	ECM-Receptor	KEGG: hsa04512
cluster_4	cluster_4	THBS2	CD47	0.00561395	0	THBS2_CD47	THBS2 - CD47	THBS	ECM-Receptor	KEGG: hsa04512
cluster_7	cluster_4	THBS2	CD47	0.00426614	0	THBS2_CD47	THBS2 - CD47	THBS	ECM-Receptor	KEGG: hsa04512
cluster_0	cluster_7	THBS2	CD47	0.00674613	0	THBS2_CD47	THBS2 - CD47	THBS	ECM-Receptor	KEGG: hsa04512
cluster_4	cluster_7	THBS2	CD47	0.00889639	0	THBS2_CD47	THBS2 - CD47	THBS	ECM-Receptor	KEGG: hsa04512
cluster_7	cluster_7	THBS2	CD47	0.00676588	0	THBS2_CD47	THBS2 - CD47	THBS	ECM-Receptor	KEGG: hsa04512
cluster_0	cluster_8	THBS2	CD47	0.00722188	0	THBS2_CD47	THBS2 - CD47	THBS	ECM-Receptor	KEGG: hsa04512
cluster_4	cluster_8	THBS2	CD47	0.00952233	0	THBS2_CD47	THBS2 - CD47	THBS	ECM-Receptor	KEGG: hsa04512
cluster_7	cluster_8	THBS2	CD47	0.00724302	0	THBS2_CD47	THBS2 - CD47	THBS	ECM-Receptor	KEGG: hsa04512
cluster_0	cluster_9	THBS2	CD47	0.00533217	0	THBS2_CD47	THBS2 - CD47	THBS	ECM-Receptor	KEGG: hsa04512
cluster_4	cluster_9	THBS2	CD47	0.00703494	0	THBS2_CD47	THBS2 - CD47	THBS	ECM-Receptor	KEGG: hsa04512
cluster_7	cluster_9	THBS2	CD47	0.00534781	0	THBS2_CD47	THBS2 - CD47	THBS	ECM-Receptor	KEGG: hsa04512
cluster_4	cluster_0	THBS4	CD47	0.0026791	0	THBS4_CD47	THBS4 - CD47	THBS	ECM-Receptor	KEGG: hsa04512
cluster_7	cluster_0	THBS4	CD47	0.00159935	0	THBS4_CD47	THBS4 - CD47	THBS	ECM-Receptor	KEGG: hsa04512
cluster_4	cluster_1	THBS4	CD47	0.00275324	0	THBS4_CD47	THBS4 - CD47	THBS	ECM-Receptor	KEGG: hsa04512
cluster_7	cluster_1	THBS4	CD47	0.00164366	0	THBS4_CD47	THBS4 - CD47	THBS	ECM-Receptor	KEGG: hsa04512
cluster_4	cluster_11	THBS4	CD47	0.00243427	0	THBS4_CD47	THBS4 - CD47	THBS	ECM-Receptor	KEGG: hsa04512
cluster_7	cluster_11	THBS4	CD47	0.00145305	0	THBS4_CD47	THBS4 - CD47	THBS	ECM-Receptor	KEGG: hsa04512
cluster_4	cluster_12	THBS4	CD47	0.000821189	0	THBS4_CD47	THBS4 - CD47	THBS	ECM-Receptor	KEGG: hsa04512
cluster_7	cluster_12	THBS4	CD47	0.000489861	0	THBS4_CD47	THBS4 - CD47	THBS	ECM-Receptor	KEGG: hsa04512
cluster_4	cluster_2	THBS4	CD47	0.00208477	0	THBS4_CD47	THBS4 - CD47	THBS	ECM-Receptor	KEGG: hsa04512
cluster_7	cluster_2	THBS4	CD47	0.00124426	0	THBS4_CD47	THBS4 - CD47	THBS	ECM-Receptor	KEGG: hsa04512
cluster_4	cluster_3	THBS4	CD47	0.000847944	0	THBS4_CD47	THBS4 - CD47	THBS	ECM-Receptor	KEGG: hsa04512
cluster_7	cluster_3	THBS4	CD47	0.000505826	0	THBS4_CD47	THBS4 - CD47	THBS	ECM-Receptor	KEGG: hsa04512
cluster_4	cluster_4	THBS4	CD47	0.00282921	0	THBS4_CD47	THBS4 - CD47	THBS	ECM-Receptor	KEGG: hsa04512
cluster_7	cluster_4	THBS4	CD47	0.00168907	0	THBS4_CD47	THBS4 - CD47	THBS	ECM-Receptor	KEGG: hsa04512
cluster_4	cluster_5	THBS4	CD47	0.000907067	0	THBS4_CD47	THBS4 - CD47	THBS	ECM-Receptor	KEGG: hsa04512
cluster_7	cluster_5	THBS4	CD47	0.000541108	0	THBS4_CD47	THBS4 - CD47	THBS	ECM-Receptor	KEGG: hsa04512
cluster_4	cluster_7	THBS4	CD47	0.00449078	0	THBS4_CD47	THBS4 - CD47	THBS	ECM-Receptor	KEGG: hsa04512
cluster_7	cluster_7	THBS4	CD47	0.00268285	0	THBS4_CD47	THBS4 - CD47	THBS	ECM-Receptor	KEGG: hsa04512
cluster_4	cluster_8	THBS4	CD47	0.00480825	0	THBS4_CD47	THBS4 - CD47	THBS	ECM-Receptor	KEGG: hsa04512
cluster_7	cluster_8	THBS4	CD47	0.00287287	0	THBS4_CD47	THBS4 - CD47	THBS	ECM-Receptor	KEGG: hsa04512
cluster_4	cluster_9	THBS4	CD47	0.00354785	0	THBS4_CD47	THBS4 - CD47	THBS	ECM-Receptor	KEGG: hsa04512
cluster_7	cluster_9	THBS4	CD47	0.00211872	0	THBS4_CD47	THBS4 - CD47	THBS	ECM-Receptor	KEGG: hsa04512
cluster_0	cluster_0	AGRN	DAG1	0.00415058	0	AGRN_DAG1	AGRN - DAG1	AGRN	ECM-Receptor	KEGG: hsa04512
cluster_1	cluster_0	AGRN	DAG1	0.00506562	0	AGRN_DAG1	AGRN - DAG1	AGRN	ECM-Receptor	KEGG: hsa04512
cluster_2	cluster_0	AGRN	DAG1	0.00419875	0	AGRN_DAG1	AGRN - DAG1	AGRN	ECM-Receptor	KEGG: hsa04512
cluster_5	cluster_0	AGRN	DAG1	0.00420566	0	AGRN_DAG1	AGRN - DAG1	AGRN	ECM-Receptor	KEGG: hsa04512
cluster_8	cluster_0	AGRN	DAG1	0.0039577	0.03	AGRN_DAG1	AGRN - DAG1	AGRN	ECM-Receptor	KEGG: hsa04512
cluster_9	cluster_0	AGRN	DAG1	0.0039507	0.01	AGRN_DAG1	AGRN - DAG1	AGRN	ECM-Receptor	KEGG: hsa04512
cluster_0	cluster_4	AGRN	DAG1	0.00487321	0	AGRN_DAG1	AGRN - DAG1	AGRN	ECM-Receptor	KEGG: hsa04512
cluster_1	cluster_4	AGRN	DAG1	0.0059466	0	AGRN_DAG1	AGRN - DAG1	AGRN	ECM-Receptor	KEGG: hsa04512
cluster_2	cluster_4	AGRN	DAG1	0.00492972	0	AGRN_DAG1	AGRN - DAG1	AGRN	ECM-Receptor	KEGG: hsa04512
cluster_3	cluster_4	AGRN	DAG1	0.00430825	0.03	AGRN_DAG1	AGRN - DAG1	AGRN	ECM-Receptor	KEGG: hsa04512
cluster_4	cluster_4	AGRN	DAG1	0.00444359	0	AGRN_DAG1	AGRN - DAG1	AGRN	ECM-Receptor	KEGG: hsa04512
cluster_5	cluster_4	AGRN	DAG1	0.00493783	0	AGRN_DAG1	AGRN - DAG1	AGRN	ECM-Receptor	KEGG: hsa04512
cluster_8	cluster_4	AGRN	DAG1	0.0046469	0	AGRN_DAG1	AGRN - DAG1	AGRN	ECM-Receptor	KEGG: hsa04512
cluster_9	cluster_4	AGRN	DAG1	0.00463868	0	AGRN_DAG1	AGRN - DAG1	AGRN	ECM-Receptor	KEGG: hsa04512
cluster_0	cluster_7	AGRN	DAG1	0.00494903	0	AGRN_DAG1	AGRN - DAG1	AGRN	ECM-Receptor	KEGG: hsa04512
cluster_1	cluster_7	AGRN	DAG1	0.00603903	0	AGRN_DAG1	AGRN - DAG1	AGRN	ECM-Receptor	KEGG: hsa04512
cluster_2	cluster_7	AGRN	DAG1	0.00500643	0	AGRN_DAG1	AGRN - DAG1	AGRN	ECM-Receptor	KEGG: hsa04512
cluster_3	cluster_7	AGRN	DAG1	0.00437532	0	AGRN_DAG1	AGRN - DAG1	AGRN	ECM-Receptor	KEGG: hsa04512
cluster_4	cluster_7	AGRN	DAG1	0.00451277	0	AGRN_DAG1	AGRN - DAG1	AGRN	ECM-Receptor	KEGG: hsa04512
cluster_5	cluster_7	AGRN	DAG1	0.00501465	0	AGRN_DAG1	AGRN - DAG1	AGRN	ECM-Receptor	KEGG: hsa04512
cluster_8	cluster_7	AGRN	DAG1	0.00471923	0	AGRN_DAG1	AGRN - DAG1	AGRN	ECM-Receptor	KEGG: hsa04512
cluster_9	cluster_7	AGRN	DAG1	0.00471088	0	AGRN_DAG1	AGRN - DAG1	AGRN	ECM-Receptor	KEGG: hsa04512
cluster_0	cluster_9	AGRN	DAG1	0.00415246	0	AGRN_DAG1	AGRN - DAG1	AGRN	ECM-Receptor	KEGG: hsa04512
cluster_1	cluster_9	AGRN	DAG1	0.00506791	0	AGRN_DAG1	AGRN - DAG1	AGRN	ECM-Receptor	KEGG: hsa04512
cluster_2	cluster_9	AGRN	DAG1	0.00420065	0	AGRN_DAG1	AGRN - DAG1	AGRN	ECM-Receptor	KEGG: hsa04512
cluster_5	cluster_9	AGRN	DAG1	0.00420756	0.01	AGRN_DAG1	AGRN - DAG1	AGRN	ECM-Receptor	KEGG: hsa04512
cluster_2	cluster_0	HSPG2	DAG1	0.00309537	0	HSPG2_DAG1	HSPG2 - DAG1	HSPG	ECM-Receptor	KEGG: hsa04512
cluster_2	cluster_1	HSPG2	DAG1	0.00121984	0	HSPG2_DAG1	HSPG2 - DAG1	HSPG	ECM-Receptor	KEGG: hsa04512
cluster_2	cluster_11	HSPG2	DAG1	0.00103074	0	HSPG2_DAG1	HSPG2 - DAG1	HSPG	ECM-Receptor	KEGG: hsa04512
cluster_2	cluster_12	HSPG2	DAG1	0.000861368	0	HSPG2_DAG1	HSPG2 - DAG1	HSPG	ECM-Receptor	KEGG: hsa04512
cluster_2	cluster_2	HSPG2	DAG1	0.00102981	0	HSPG2_DAG1	HSPG2 - DAG1	HSPG	ECM-Receptor	KEGG: hsa04512
cluster_2	cluster_3	HSPG2	DAG1	0.00105987	0	HSPG2_DAG1	HSPG2 - DAG1	HSPG	ECM-Receptor	KEGG: hsa04512
cluster_2	cluster_4	HSPG2	DAG1	0.00363495	0	HSPG2_DAG1	HSPG2 - DAG1	HSPG	ECM-Receptor	KEGG: hsa04512
cluster_2	cluster_5	HSPG2	DAG1	0.00115784	0	HSPG2_DAG1	HSPG2 - DAG1	HSPG	ECM-Receptor	KEGG: hsa04512
cluster_2	cluster_7	HSPG2	DAG1	0.00369158	0	HSPG2_DAG1	HSPG2 - DAG1	HSPG	ECM-Receptor	KEGG: hsa04512
cluster_2	cluster_8	HSPG2	DAG1	0.00126979	0	HSPG2_DAG1	HSPG2 - DAG1	HSPG	ECM-Receptor	KEGG: hsa04512
cluster_2	cluster_9	HSPG2	DAG1	0.00309677	0	HSPG2_DAG1	HSPG2 - DAG1	HSPG	ECM-Receptor	KEGG: hsa04512
cluster_2	cluster_0	LAMA1	DAG1	0.00334298	0	LAMA1_DAG1	LAMA1 - DAG1	LAMININ	ECM-Receptor	KEGG: hsa04512
cluster_9	cluster_0	LAMA1	DAG1	0.00298718	0	LAMA1_DAG1	LAMA1 - DAG1	LAMININ	ECM-Receptor	KEGG: hsa04512
cluster_2	cluster_1	LAMA1	DAG1	0.00131762	0	LAMA1_DAG1	LAMA1 - DAG1	LAMININ	ECM-Receptor	KEGG: hsa04512
cluster_9	cluster_1	LAMA1	DAG1	0.00117713	0	LAMA1_DAG1	LAMA1 - DAG1	LAMININ	ECM-Receptor	KEGG: hsa04512
cluster_2	cluster_11	LAMA1	DAG1	0.00111338	0	LAMA1_DAG1	LAMA1 - DAG1	LAMININ	ECM-Receptor	KEGG: hsa04512
cluster_9	cluster_11	LAMA1	DAG1	0.000994646	0	LAMA1_DAG1	LAMA1 - DAG1	LAMININ	ECM-Receptor	KEGG: hsa04512
cluster_2	cluster_12	LAMA1	DAG1	0.000930438	0	LAMA1_DAG1	LAMA1 - DAG1	LAMININ	ECM-Receptor	KEGG: hsa04512
cluster_9	cluster_12	LAMA1	DAG1	0.000831197	0	LAMA1_DAG1	LAMA1 - DAG1	LAMININ	ECM-Receptor	KEGG: hsa04512
cluster_2	cluster_2	LAMA1	DAG1	0.00111238	0	LAMA1_DAG1	LAMA1 - DAG1	LAMININ	ECM-Receptor	KEGG: hsa04512
cluster_9	cluster_2	LAMA1	DAG1	0.000993748	0	LAMA1_DAG1	LAMA1 - DAG1	LAMININ	ECM-Receptor	KEGG: hsa04512
cluster_2	cluster_3	LAMA1	DAG1	0.00114484	0	LAMA1_DAG1	LAMA1 - DAG1	LAMININ	ECM-Receptor	KEGG: hsa04512
cluster_9	cluster_3	LAMA1	DAG1	0.00102276	0	LAMA1_DAG1	LAMA1 - DAG1	LAMININ	ECM-Receptor	KEGG: hsa04512
cluster_2	cluster_4	LAMA1	DAG1	0.00392555	0	LAMA1_DAG1	LAMA1 - DAG1	LAMININ	ECM-Receptor	KEGG: hsa04512
cluster_9	cluster_4	LAMA1	DAG1	0.00350797	0	LAMA1_DAG1	LAMA1 - DAG1	LAMININ	ECM-Receptor	KEGG: hsa04512
cluster_2	cluster_5	LAMA1	DAG1	0.00125066	0	LAMA1_DAG1	LAMA1 - DAG1	LAMININ	ECM-Receptor	KEGG: hsa04512
cluster_9	cluster_5	LAMA1	DAG1	0.0011173	0	LAMA1_DAG1	LAMA1 - DAG1	LAMININ	ECM-Receptor	KEGG: hsa04512
cluster_2	cluster_7	LAMA1	DAG1	0.00398669	0	LAMA1_DAG1	LAMA1 - DAG1	LAMININ	ECM-Receptor	KEGG: hsa04512
cluster_9	cluster_7	LAMA1	DAG1	0.00356263	0	LAMA1_DAG1	LAMA1 - DAG1	LAMININ	ECM-Receptor	KEGG: hsa04512
cluster_2	cluster_8	LAMA1	DAG1	0.00137157	0	LAMA1_DAG1	LAMA1 - DAG1	LAMININ	ECM-Receptor	KEGG: hsa04512
cluster_9	cluster_8	LAMA1	DAG1	0.00122534	0	LAMA1_DAG1	LAMA1 - DAG1	LAMININ	ECM-Receptor	KEGG: hsa04512
cluster_2	cluster_9	LAMA1	DAG1	0.00334449	0	LAMA1_DAG1	LAMA1 - DAG1	LAMININ	ECM-Receptor	KEGG: hsa04512
cluster_9	cluster_9	LAMA1	DAG1	0.00298853	0	LAMA1_DAG1	LAMA1 - DAG1	LAMININ	ECM-Receptor	KEGG: hsa04512
cluster_1	cluster_0	LAMA2	DAG1	0.00639471	0	LAMA2_DAG1	LAMA2 - DAG1	LAMININ	ECM-Receptor	KEGG: hsa04512
cluster_7	cluster_0	LAMA2	DAG1	0.0191789	0	LAMA2_DAG1	LAMA2 - DAG1	LAMININ	ECM-Receptor	KEGG: hsa04512
cluster_8	cluster_0	LAMA2	DAG1	0.0312631	0	LAMA2_DAG1	LAMA2 - DAG1	LAMININ	ECM-Receptor	KEGG: hsa04512
cluster_9	cluster_0	LAMA2	DAG1	0.0223481	0	LAMA2_DAG1	LAMA2 - DAG1	LAMININ	ECM-Receptor	KEGG: hsa04512
cluster_7	cluster_1	LAMA2	DAG1	0.00763275	0	LAMA2_DAG1	LAMA2 - DAG1	LAMININ	ECM-Receptor	KEGG: hsa04512
cluster_8	cluster_1	LAMA2	DAG1	0.0125349	0	LAMA2_DAG1	LAMA2 - DAG1	LAMININ	ECM-Receptor	KEGG: hsa04512
cluster_9	cluster_1	LAMA2	DAG1	0.00891134	0	LAMA2_DAG1	LAMA2 - DAG1	LAMININ	ECM-Receptor	KEGG: hsa04512
cluster_7	cluster_11	LAMA2	DAG1	0.00645597	0	LAMA2_DAG1	LAMA2 - DAG1	LAMININ	ECM-Receptor	KEGG: hsa04512
cluster_8	cluster_11	LAMA2	DAG1	0.0106104	0	LAMA2_DAG1	LAMA2 - DAG1	LAMININ	ECM-Receptor	KEGG: hsa04512
cluster_9	cluster_11	LAMA2	DAG1	0.00753893	0	LAMA2_DAG1	LAMA2 - DAG1	LAMININ	ECM-Receptor	KEGG: hsa04512
cluster_8	cluster_12	LAMA2	DAG1	0.00888088	0.01	LAMA2_DAG1	LAMA2 - DAG1	LAMININ	ECM-Receptor	KEGG: hsa04512
cluster_7	cluster_2	LAMA2	DAG1	0.00645018	0	LAMA2_DAG1	LAMA2 - DAG1	LAMININ	ECM-Receptor	KEGG: hsa04512
cluster_8	cluster_2	LAMA2	DAG1	0.010601	0	LAMA2_DAG1	LAMA2 - DAG1	LAMININ	ECM-Receptor	KEGG: hsa04512
cluster_9	cluster_2	LAMA2	DAG1	0.00753217	0	LAMA2_DAG1	LAMA2 - DAG1	LAMININ	ECM-Receptor	KEGG: hsa04512
cluster_7	cluster_3	LAMA2	DAG1	0.0066374	0	LAMA2_DAG1	LAMA2 - DAG1	LAMININ	ECM-Receptor	KEGG: hsa04512
cluster_8	cluster_3	LAMA2	DAG1	0.0109073	0	LAMA2_DAG1	LAMA2 - DAG1	LAMININ	ECM-Receptor	KEGG: hsa04512
cluster_9	cluster_3	LAMA2	DAG1	0.00775055	0	LAMA2_DAG1	LAMA2 - DAG1	LAMININ	ECM-Receptor	KEGG: hsa04512
cluster_1	cluster_4	LAMA2	DAG1	0.0075051	0	LAMA2_DAG1	LAMA2 - DAG1	LAMININ	ECM-Receptor	KEGG: hsa04512
cluster_7	cluster_4	LAMA2	DAG1	0.022459	0	LAMA2_DAG1	LAMA2 - DAG1	LAMININ	ECM-Receptor	KEGG: hsa04512
cluster_8	cluster_4	LAMA2	DAG1	0.0365329	0	LAMA2_DAG1	LAMA2 - DAG1	LAMININ	ECM-Receptor	KEGG: hsa04512
cluster_9	cluster_4	LAMA2	DAG1	0.0261557	0	LAMA2_DAG1	LAMA2 - DAG1	LAMININ	ECM-Receptor	KEGG: hsa04512
cluster_7	cluster_5	LAMA2	DAG1	0.0072472	0	LAMA2_DAG1	LAMA2 - DAG1	LAMININ	ECM-Receptor	KEGG: hsa04512
cluster_8	cluster_5	LAMA2	DAG1	0.0119047	0	LAMA2_DAG1	LAMA2 - DAG1	LAMININ	ECM-Receptor	KEGG: hsa04512
cluster_9	cluster_5	LAMA2	DAG1	0.00846176	0	LAMA2_DAG1	LAMA2 - DAG1	LAMININ	ECM-Receptor	KEGG: hsa04512
cluster_1	cluster_7	LAMA2	DAG1	0.00762157	0	LAMA2_DAG1	LAMA2 - DAG1	LAMININ	ECM-Receptor	KEGG: hsa04512
cluster_2	cluster_7	LAMA2	DAG1	0.0048741	0.04	LAMA2_DAG1	LAMA2 - DAG1	LAMININ	ECM-Receptor	KEGG: hsa04512
cluster_7	cluster_7	LAMA2	DAG1	0.0228022	0	LAMA2_DAG1	LAMA2 - DAG1	LAMININ	ECM-Receptor	KEGG: hsa04512
cluster_8	cluster_7	LAMA2	DAG1	0.037083	0	LAMA2_DAG1	LAMA2 - DAG1	LAMININ	ECM-Receptor	KEGG: hsa04512
cluster_9	cluster_7	LAMA2	DAG1	0.0265539	0	LAMA2_DAG1	LAMA2 - DAG1	LAMININ	ECM-Receptor	KEGG: hsa04512
cluster_7	cluster_8	LAMA2	DAG1	0.00794324	0	LAMA2_DAG1	LAMA2 - DAG1	LAMININ	ECM-Receptor	KEGG: hsa04512
cluster_8	cluster_8	LAMA2	DAG1	0.0130422	0	LAMA2_DAG1	LAMA2 - DAG1	LAMININ	ECM-Receptor	KEGG: hsa04512
cluster_9	cluster_8	LAMA2	DAG1	0.00927335	0	LAMA2_DAG1	LAMA2 - DAG1	LAMININ	ECM-Receptor	KEGG: hsa04512
cluster_1	cluster_9	LAMA2	DAG1	0.0063976	0	LAMA2_DAG1	LAMA2 - DAG1	LAMININ	ECM-Receptor	KEGG: hsa04512
cluster_7	cluster_9	LAMA2	DAG1	0.0191875	0	LAMA2_DAG1	LAMA2 - DAG1	LAMININ	ECM-Receptor	KEGG: hsa04512
cluster_8	cluster_9	LAMA2	DAG1	0.0312768	0	LAMA2_DAG1	LAMA2 - DAG1	LAMININ	ECM-Receptor	KEGG: hsa04512
cluster_9	cluster_9	LAMA2	DAG1	0.022358	0	LAMA2_DAG1	LAMA2 - DAG1	LAMININ	ECM-Receptor	KEGG: hsa04512
cluster_0	cluster_0	LAMA3	DAG1	0.00372485	0	LAMA3_DAG1	LAMA3 - DAG1	LAMININ	ECM-Receptor	KEGG: hsa04512
cluster_4	cluster_0	LAMA3	DAG1	0.00286012	0	LAMA3_DAG1	LAMA3 - DAG1	LAMININ	ECM-Receptor	KEGG: hsa04512
cluster_0	cluster_1	LAMA3	DAG1	0.00146847	0	LAMA3_DAG1	LAMA3 - DAG1	LAMININ	ECM-Receptor	KEGG: hsa04512
cluster_4	cluster_1	LAMA3	DAG1	0.00112697	0	LAMA3_DAG1	LAMA3 - DAG1	LAMININ	ECM-Receptor	KEGG: hsa04512
cluster_0	cluster_11	LAMA3	DAG1	0.00124088	0	LAMA3_DAG1	LAMA3 - DAG1	LAMININ	ECM-Receptor	KEGG: hsa04512
cluster_4	cluster_11	LAMA3	DAG1	0.000952259	0	LAMA3_DAG1	LAMA3 - DAG1	LAMININ	ECM-Receptor	KEGG: hsa04512
cluster_0	cluster_12	LAMA3	DAG1	0.00103701	0	LAMA3_DAG1	LAMA3 - DAG1	LAMININ	ECM-Receptor	KEGG: hsa04512
cluster_4	cluster_12	LAMA3	DAG1	0.00079577	0	LAMA3_DAG1	LAMA3 - DAG1	LAMININ	ECM-Receptor	KEGG: hsa04512
cluster_0	cluster_2	LAMA3	DAG1	0.00123976	0	LAMA3_DAG1	LAMA3 - DAG1	LAMININ	ECM-Receptor	KEGG: hsa04512
cluster_4	cluster_2	LAMA3	DAG1	0.0009514	0	LAMA3_DAG1	LAMA3 - DAG1	LAMININ	ECM-Receptor	KEGG: hsa04512
cluster_0	cluster_3	LAMA3	DAG1	0.00127594	0	LAMA3_DAG1	LAMA3 - DAG1	LAMININ	ECM-Receptor	KEGG: hsa04512
cluster_4	cluster_3	LAMA3	DAG1	0.000979172	0	LAMA3_DAG1	LAMA3 - DAG1	LAMININ	ECM-Receptor	KEGG: hsa04512
cluster_0	cluster_4	LAMA3	DAG1	0.00437368	0	LAMA3_DAG1	LAMA3 - DAG1	LAMININ	ECM-Receptor	KEGG: hsa04512
cluster_4	cluster_4	LAMA3	DAG1	0.00335884	0	LAMA3_DAG1	LAMA3 - DAG1	LAMININ	ECM-Receptor	KEGG: hsa04512
cluster_0	cluster_5	LAMA3	DAG1	0.00139386	0	LAMA3_DAG1	LAMA3 - DAG1	LAMININ	ECM-Receptor	KEGG: hsa04512
cluster_4	cluster_5	LAMA3	DAG1	0.00106969	0	LAMA3_DAG1	LAMA3 - DAG1	LAMININ	ECM-Receptor	KEGG: hsa04512
cluster_0	cluster_7	LAMA3	DAG1	0.00444176	0	LAMA3_DAG1	LAMA3 - DAG1	LAMININ	ECM-Receptor	KEGG: hsa04512
cluster_4	cluster_7	LAMA3	DAG1	0.00341118	0	LAMA3_DAG1	LAMA3 - DAG1	LAMININ	ECM-Receptor	KEGG: hsa04512
cluster_0	cluster_8	LAMA3	DAG1	0.00152859	0	LAMA3_DAG1	LAMA3 - DAG1	LAMININ	ECM-Receptor	KEGG: hsa04512
cluster_4	cluster_8	LAMA3	DAG1	0.00117313	0	LAMA3_DAG1	LAMA3 - DAG1	LAMININ	ECM-Receptor	KEGG: hsa04512
cluster_0	cluster_9	LAMA3	DAG1	0.00372653	0	LAMA3_DAG1	LAMA3 - DAG1	LAMININ	ECM-Receptor	KEGG: hsa04512
cluster_4	cluster_9	LAMA3	DAG1	0.00286142	0	LAMA3_DAG1	LAMA3 - DAG1	LAMININ	ECM-Receptor	KEGG: hsa04512
cluster_12	cluster_0	LAMA4	DAG1	0.0208038	0	LAMA4_DAG1	LAMA4 - DAG1	LAMININ	ECM-Receptor	KEGG: hsa04512
cluster_12	cluster_1	LAMA4	DAG1	0.00828767	0	LAMA4_DAG1	LAMA4 - DAG1	LAMININ	ECM-Receptor	KEGG: hsa04512
cluster_12	cluster_11	LAMA4	DAG1	0.00701063	0	LAMA4_DAG1	LAMA4 - DAG1	LAMININ	ECM-Receptor	KEGG: hsa04512
cluster_12	cluster_12	LAMA4	DAG1	0.00586438	0	LAMA4_DAG1	LAMA4 - DAG1	LAMININ	ECM-Receptor	KEGG: hsa04512
cluster_12	cluster_2	LAMA4	DAG1	0.00700434	0	LAMA4_DAG1	LAMA4 - DAG1	LAMININ	ECM-Receptor	KEGG: hsa04512
cluster_12	cluster_3	LAMA4	DAG1	0.00720753	0	LAMA4_DAG1	LAMA4 - DAG1	LAMININ	ECM-Receptor	KEGG: hsa04512
cluster_12	cluster_4	LAMA4	DAG1	0.0243548	0	LAMA4_DAG1	LAMA4 - DAG1	LAMININ	ECM-Receptor	KEGG: hsa04512
cluster_12	cluster_5	LAMA4	DAG1	0.0078693	0	LAMA4_DAG1	LAMA4 - DAG1	LAMININ	ECM-Receptor	KEGG: hsa04512
cluster_12	cluster_7	LAMA4	DAG1	0.0247263	0	LAMA4_DAG1	LAMA4 - DAG1	LAMININ	ECM-Receptor	KEGG: hsa04512
cluster_12	cluster_8	LAMA4	DAG1	0.00862457	0	LAMA4_DAG1	LAMA4 - DAG1	LAMININ	ECM-Receptor	KEGG: hsa04512
cluster_12	cluster_9	LAMA4	DAG1	0.020813	0	LAMA4_DAG1	LAMA4 - DAG1	LAMININ	ECM-Receptor	KEGG: hsa04512
cluster_11	cluster_0	LAMA5	DAG1	0.00301259	0	LAMA5_DAG1	LAMA5 - DAG1	LAMININ	ECM-Receptor	KEGG: hsa04512
cluster_11	cluster_1	LAMA5	DAG1	0.00118716	0	LAMA5_DAG1	LAMA5 - DAG1	LAMININ	ECM-Receptor	KEGG: hsa04512
cluster_11	cluster_11	LAMA5	DAG1	0.00100312	0	LAMA5_DAG1	LAMA5 - DAG1	LAMININ	ECM-Receptor	KEGG: hsa04512
cluster_11	cluster_12	LAMA5	DAG1	0.000838283	0	LAMA5_DAG1	LAMA5 - DAG1	LAMININ	ECM-Receptor	KEGG: hsa04512
cluster_11	cluster_2	LAMA5	DAG1	0.00100222	0	LAMA5_DAG1	LAMA5 - DAG1	LAMININ	ECM-Receptor	KEGG: hsa04512
cluster_11	cluster_3	LAMA5	DAG1	0.00103147	0	LAMA5_DAG1	LAMA5 - DAG1	LAMININ	ECM-Receptor	KEGG: hsa04512
cluster_11	cluster_4	LAMA5	DAG1	0.0035378	0	LAMA5_DAG1	LAMA5 - DAG1	LAMININ	ECM-Receptor	KEGG: hsa04512
cluster_11	cluster_5	LAMA5	DAG1	0.00112682	0	LAMA5_DAG1	LAMA5 - DAG1	LAMININ	ECM-Receptor	KEGG: hsa04512
cluster_11	cluster_7	LAMA5	DAG1	0.00359292	0	LAMA5_DAG1	LAMA5 - DAG1	LAMININ	ECM-Receptor	KEGG: hsa04512
cluster_11	cluster_8	LAMA5	DAG1	0.00123578	0	LAMA5_DAG1	LAMA5 - DAG1	LAMININ	ECM-Receptor	KEGG: hsa04512
cluster_11	cluster_9	LAMA5	DAG1	0.00301396	0	LAMA5_DAG1	LAMA5 - DAG1	LAMININ	ECM-Receptor	KEGG: hsa04512
cluster_11	cluster_0	LAMB1	DAG1	0.0253925	0	LAMB1_DAG1	LAMB1 - DAG1	LAMININ	ECM-Receptor	KEGG: hsa04512
cluster_12	cluster_0	LAMB1	DAG1	0.00769514	0	LAMB1_DAG1	LAMB1 - DAG1	LAMININ	ECM-Receptor	KEGG: hsa04512
cluster_8	cluster_0	LAMB1	DAG1	0.00243769	0	LAMB1_DAG1	LAMB1 - DAG1	LAMININ	ECM-Receptor	KEGG: hsa04512
cluster_11	cluster_1	LAMB1	DAG1	0.0101443	0	LAMB1_DAG1	LAMB1 - DAG1	LAMININ	ECM-Receptor	KEGG: hsa04512
cluster_12	cluster_1	LAMB1	DAG1	0.00304105	0.04	LAMB1_DAG1	LAMB1 - DAG1	LAMININ	ECM-Receptor	KEGG: hsa04512
cluster_8	cluster_1	LAMB1	DAG1	0.000960274	0	LAMB1_DAG1	LAMB1 - DAG1	LAMININ	ECM-Receptor	KEGG: hsa04512
cluster_11	cluster_11	LAMB1	DAG1	0.00858365	0	LAMB1_DAG1	LAMB1 - DAG1	LAMININ	ECM-Receptor	KEGG: hsa04512
cluster_8	cluster_11	LAMB1	DAG1	0.000811383	0	LAMB1_DAG1	LAMB1 - DAG1	LAMININ	ECM-Receptor	KEGG: hsa04512
cluster_11	cluster_12	LAMB1	DAG1	0.00718207	0	LAMB1_DAG1	LAMB1 - DAG1	LAMININ	ECM-Receptor	KEGG: hsa04512
cluster_8	cluster_12	LAMB1	DAG1	0.000678028	0	LAMB1_DAG1	LAMB1 - DAG1	LAMININ	ECM-Receptor	KEGG: hsa04512
cluster_11	cluster_2	LAMB1	DAG1	0.00857596	0	LAMB1_DAG1	LAMB1 - DAG1	LAMININ	ECM-Receptor	KEGG: hsa04512
cluster_8	cluster_2	LAMB1	DAG1	0.00081065	0	LAMB1_DAG1	LAMB1 - DAG1	LAMININ	ECM-Receptor	KEGG: hsa04512
cluster_11	cluster_3	LAMB1	DAG1	0.00882434	0	LAMB1_DAG1	LAMB1 - DAG1	LAMININ	ECM-Receptor	KEGG: hsa04512
cluster_12	cluster_3	LAMB1	DAG1	0.00264288	0.04	LAMB1_DAG1	LAMB1 - DAG1	LAMININ	ECM-Receptor	KEGG: hsa04512
cluster_8	cluster_3	LAMB1	DAG1	0.000834318	0	LAMB1_DAG1	LAMB1 - DAG1	LAMININ	ECM-Receptor	KEGG: hsa04512
cluster_11	cluster_4	LAMB1	DAG1	0.0297031	0	LAMB1_DAG1	LAMB1 - DAG1	LAMININ	ECM-Receptor	KEGG: hsa04512
cluster_12	cluster_4	LAMB1	DAG1	0.00902929	0	LAMB1_DAG1	LAMB1 - DAG1	LAMININ	ECM-Receptor	KEGG: hsa04512
cluster_8	cluster_4	LAMB1	DAG1	0.00286295	0	LAMB1_DAG1	LAMB1 - DAG1	LAMININ	ECM-Receptor	KEGG: hsa04512
cluster_11	cluster_5	LAMB1	DAG1	0.00963312	0	LAMB1_DAG1	LAMB1 - DAG1	LAMININ	ECM-Receptor	KEGG: hsa04512
cluster_8	cluster_5	LAMB1	DAG1	0.000911459	0	LAMB1_DAG1	LAMB1 - DAG1	LAMININ	ECM-Receptor	KEGG: hsa04512
cluster_11	cluster_7	LAMB1	DAG1	0.0301536	0	LAMB1_DAG1	LAMB1 - DAG1	LAMININ	ECM-Receptor	KEGG: hsa04512
cluster_12	cluster_7	LAMB1	DAG1	0.00916919	0	LAMB1_DAG1	LAMB1 - DAG1	LAMININ	ECM-Receptor	KEGG: hsa04512
cluster_8	cluster_7	LAMB1	DAG1	0.00290759	0	LAMB1_DAG1	LAMB1 - DAG1	LAMININ	ECM-Receptor	KEGG: hsa04512
cluster_11	cluster_8	LAMB1	DAG1	0.0105559	0	LAMB1_DAG1	LAMB1 - DAG1	LAMININ	ECM-Receptor	KEGG: hsa04512
cluster_12	cluster_8	LAMB1	DAG1	0.00316535	0.04	LAMB1_DAG1	LAMB1 - DAG1	LAMININ	ECM-Receptor	KEGG: hsa04512
cluster_8	cluster_8	LAMB1	DAG1	0.00099961	0	LAMB1_DAG1	LAMB1 - DAG1	LAMININ	ECM-Receptor	KEGG: hsa04512
cluster_11	cluster_9	LAMB1	DAG1	0.0254037	0	LAMB1_DAG1	LAMB1 - DAG1	LAMININ	ECM-Receptor	KEGG: hsa04512
cluster_12	cluster_9	LAMB1	DAG1	0.00769861	0	LAMB1_DAG1	LAMB1 - DAG1	LAMININ	ECM-Receptor	KEGG: hsa04512
cluster_8	cluster_9	LAMB1	DAG1	0.00243879	0	LAMB1_DAG1	LAMB1 - DAG1	LAMININ	ECM-Receptor	KEGG: hsa04512
cluster_4	cluster_0	LAMB2	DAG1	0.00264835	0	LAMB2_DAG1	LAMB2 - DAG1	LAMININ	ECM-Receptor	KEGG: hsa04512
cluster_7	cluster_0	LAMB2	DAG1	0.00405367	0	LAMB2_DAG1	LAMB2 - DAG1	LAMININ	ECM-Receptor	KEGG: hsa04512
cluster_8	cluster_0	LAMB2	DAG1	0.0043017	0	LAMB2_DAG1	LAMB2 - DAG1	LAMININ	ECM-Receptor	KEGG: hsa04512
cluster_9	cluster_0	LAMB2	DAG1	0.00433745	0	LAMB2_DAG1	LAMB2 - DAG1	LAMININ	ECM-Receptor	KEGG: hsa04512
cluster_4	cluster_4	LAMB2	DAG1	0.00311025	0	LAMB2_DAG1	LAMB2 - DAG1	LAMININ	ECM-Receptor	KEGG: hsa04512
cluster_7	cluster_4	LAMB2	DAG1	0.0047595	0	LAMB2_DAG1	LAMB2 - DAG1	LAMININ	ECM-Receptor	KEGG: hsa04512
cluster_8	cluster_4	LAMB2	DAG1	0.0050505	0	LAMB2_DAG1	LAMB2 - DAG1	LAMININ	ECM-Receptor	KEGG: hsa04512
cluster_9	cluster_4	LAMB2	DAG1	0.00509245	0	LAMB2_DAG1	LAMB2 - DAG1	LAMININ	ECM-Receptor	KEGG: hsa04512
cluster_4	cluster_7	LAMB2	DAG1	0.00315873	0	LAMB2_DAG1	LAMB2 - DAG1	LAMININ	ECM-Receptor	KEGG: hsa04512
cluster_7	cluster_7	LAMB2	DAG1	0.00483357	0	LAMB2_DAG1	LAMB2 - DAG1	LAMININ	ECM-Receptor	KEGG: hsa04512
cluster_8	cluster_7	LAMB2	DAG1	0.00512907	0	LAMB2_DAG1	LAMB2 - DAG1	LAMININ	ECM-Receptor	KEGG: hsa04512
cluster_9	cluster_7	LAMB2	DAG1	0.00517167	0	LAMB2_DAG1	LAMB2 - DAG1	LAMININ	ECM-Receptor	KEGG: hsa04512
cluster_4	cluster_9	LAMB2	DAG1	0.00264954	0	LAMB2_DAG1	LAMB2 - DAG1	LAMININ	ECM-Receptor	KEGG: hsa04512
cluster_7	cluster_9	LAMB2	DAG1	0.0040555	0	LAMB2_DAG1	LAMB2 - DAG1	LAMININ	ECM-Receptor	KEGG: hsa04512
cluster_8	cluster_9	LAMB2	DAG1	0.00430364	0	LAMB2_DAG1	LAMB2 - DAG1	LAMININ	ECM-Receptor	KEGG: hsa04512
cluster_9	cluster_9	LAMB2	DAG1	0.00433942	0	LAMB2_DAG1	LAMB2 - DAG1	LAMININ	ECM-Receptor	KEGG: hsa04512
cluster_0	cluster_0	LAMC1	DAG1	0.00375242	0	LAMC1_DAG1	LAMC1 - DAG1	LAMININ	ECM-Receptor	KEGG: hsa04512
cluster_11	cluster_0	LAMC1	DAG1	0.00388409	0.01	LAMC1_DAG1	LAMC1 - DAG1	LAMININ	ECM-Receptor	KEGG: hsa04512
cluster_12	cluster_0	LAMC1	DAG1	0.0176084	0	LAMC1_DAG1	LAMC1 - DAG1	LAMININ	ECM-Receptor	KEGG: hsa04512
cluster_4	cluster_0	LAMC1	DAG1	0.00374947	0	LAMC1_DAG1	LAMC1 - DAG1	LAMININ	ECM-Receptor	KEGG: hsa04512
cluster_7	cluster_0	LAMC1	DAG1	0.0043501	0	LAMC1_DAG1	LAMC1 - DAG1	LAMININ	ECM-Receptor	KEGG: hsa04512
cluster_8	cluster_0	LAMC1	DAG1	0.00469582	0	LAMC1_DAG1	LAMC1 - DAG1	LAMININ	ECM-Receptor	KEGG: hsa04512
cluster_9	cluster_0	LAMC1	DAG1	0.00492068	0	LAMC1_DAG1	LAMC1 - DAG1	LAMININ	ECM-Receptor	KEGG: hsa04512
cluster_0	cluster_4	LAMC1	DAG1	0.00440603	0	LAMC1_DAG1	LAMC1 - DAG1	LAMININ	ECM-Receptor	KEGG: hsa04512
cluster_11	cluster_4	LAMC1	DAG1	0.00456054	0	LAMC1_DAG1	LAMC1 - DAG1	LAMININ	ECM-Receptor	KEGG: hsa04512
cluster_12	cluster_4	LAMC1	DAG1	0.0206255	0	LAMC1_DAG1	LAMC1 - DAG1	LAMININ	ECM-Receptor	KEGG: hsa04512
cluster_4	cluster_4	LAMC1	DAG1	0.00440257	0	LAMC1_DAG1	LAMC1 - DAG1	LAMININ	ECM-Receptor	KEGG: hsa04512
cluster_7	cluster_4	LAMC1	DAG1	0.00510729	0	LAMC1_DAG1	LAMC1 - DAG1	LAMININ	ECM-Receptor	KEGG: hsa04512
cluster_8	cluster_4	LAMC1	DAG1	0.00551285	0	LAMC1_DAG1	LAMC1 - DAG1	LAMININ	ECM-Receptor	KEGG: hsa04512
cluster_9	cluster_4	LAMC1	DAG1	0.0057766	0	LAMC1_DAG1	LAMC1 - DAG1	LAMININ	ECM-Receptor	KEGG: hsa04512
cluster_0	cluster_7	LAMC1	DAG1	0.00447462	0	LAMC1_DAG1	LAMC1 - DAG1	LAMININ	ECM-Receptor	KEGG: hsa04512
cluster_11	cluster_7	LAMC1	DAG1	0.00463152	0	LAMC1_DAG1	LAMC1 - DAG1	LAMININ	ECM-Receptor	KEGG: hsa04512
cluster_12	cluster_7	LAMC1	DAG1	0.0209413	0	LAMC1_DAG1	LAMC1 - DAG1	LAMININ	ECM-Receptor	KEGG: hsa04512
cluster_4	cluster_7	LAMC1	DAG1	0.00447111	0	LAMC1_DAG1	LAMC1 - DAG1	LAMININ	ECM-Receptor	KEGG: hsa04512
cluster_7	cluster_7	LAMC1	DAG1	0.00518674	0	LAMC1_DAG1	LAMC1 - DAG1	LAMININ	ECM-Receptor	KEGG: hsa04512
cluster_8	cluster_7	LAMC1	DAG1	0.00559857	0	LAMC1_DAG1	LAMC1 - DAG1	LAMININ	ECM-Receptor	KEGG: hsa04512
cluster_9	cluster_7	LAMC1	DAG1	0.0058664	0	LAMC1_DAG1	LAMC1 - DAG1	LAMININ	ECM-Receptor	KEGG: hsa04512
cluster_0	cluster_9	LAMC1	DAG1	0.00375412	0	LAMC1_DAG1	LAMC1 - DAG1	LAMININ	ECM-Receptor	KEGG: hsa04512
cluster_11	cluster_9	LAMC1	DAG1	0.00388585	0.01	LAMC1_DAG1	LAMC1 - DAG1	LAMININ	ECM-Receptor	KEGG: hsa04512
cluster_12	cluster_9	LAMC1	DAG1	0.0176162	0	LAMC1_DAG1	LAMC1 - DAG1	LAMININ	ECM-Receptor	KEGG: hsa04512
cluster_4	cluster_9	LAMC1	DAG1	0.00375117	0	LAMC1_DAG1	LAMC1 - DAG1	LAMININ	ECM-Receptor	KEGG: hsa04512
cluster_7	cluster_9	LAMC1	DAG1	0.00435207	0	LAMC1_DAG1	LAMC1 - DAG1	LAMININ	ECM-Receptor	KEGG: hsa04512
cluster_8	cluster_9	LAMC1	DAG1	0.00469795	0	LAMC1_DAG1	LAMC1 - DAG1	LAMININ	ECM-Receptor	KEGG: hsa04512
cluster_9	cluster_9	LAMC1	DAG1	0.0049229	0	LAMC1_DAG1	LAMC1 - DAG1	LAMININ	ECM-Receptor	KEGG: hsa04512
cluster_1	cluster_0	RELN	LRP8	0.000851454	0	RELN_LRP8	RELN - LRP8	RELN	ECM-Receptor	PMID: 14578885
cluster_4	cluster_0	RELN	LRP8	0.000888352	0	RELN_LRP8	RELN - LRP8	RELN	ECM-Receptor	PMID: 14578885
cluster_1	cluster_1	RELN	LRP8	0.00137313	0	RELN_LRP8	RELN - LRP8	RELN	ECM-Receptor	PMID: 14578885
cluster_4	cluster_1	RELN	LRP8	0.0014326	0	RELN_LRP8	RELN - LRP8	RELN	ECM-Receptor	PMID: 14578885
cluster_1	cluster_11	RELN	LRP8	0.000635732	0	RELN_LRP8	RELN - LRP8	RELN	ECM-Receptor	PMID: 14578885
cluster_4	cluster_11	RELN	LRP8	0.000663287	0	RELN_LRP8	RELN - LRP8	RELN	ECM-Receptor	PMID: 14578885
cluster_1	cluster_2	RELN	LRP8	0.00127805	0	RELN_LRP8	RELN - LRP8	RELN	ECM-Receptor	PMID: 14578885
cluster_4	cluster_2	RELN	LRP8	0.00133341	0	RELN_LRP8	RELN - LRP8	RELN	ECM-Receptor	PMID: 14578885
cluster_1	cluster_4	RELN	LRP8	0.00100955	0	RELN_LRP8	RELN - LRP8	RELN	ECM-Receptor	PMID: 14578885
cluster_4	cluster_4	RELN	LRP8	0.00105329	0	RELN_LRP8	RELN - LRP8	RELN	ECM-Receptor	PMID: 14578885
cluster_1	cluster_7	RELN	LRP8	0.000833901	0	RELN_LRP8	RELN - LRP8	RELN	ECM-Receptor	PMID: 14578885
cluster_4	cluster_7	RELN	LRP8	0.000870039	0	RELN_LRP8	RELN - LRP8	RELN	ECM-Receptor	PMID: 14578885
cluster_1	cluster_1	RELN	VLDLR	0.00129309	0	RELN_VLDLR	RELN - VLDLR	RELN	ECM-Receptor	PMID: 14578885
cluster_4	cluster_1	RELN	VLDLR	0.0013491	0	RELN_VLDLR	RELN - VLDLR	RELN	ECM-Receptor	PMID: 14578885
cluster_1	cluster_4	RELN	VLDLR	0.00100833	0	RELN_VLDLR	RELN - VLDLR	RELN	ECM-Receptor	PMID: 14578885
cluster_4	cluster_4	RELN	VLDLR	0.00105201	0	RELN_VLDLR	RELN - VLDLR	RELN	ECM-Receptor	PMID: 14578885
cluster_11	cluster_0	Glu-SLC17A8_GLS	GRIA1	0.00313792	0	Glutamate-Glu-SLC17A8_GLS_GRIA1	Glu-(SLC17A8+GLS) - GRIA1	Glutamate	Non-protein Signaling	PMID: 24155668;PMID: 14612154
cluster_11	cluster_4	Glu-SLC17A8_GLS	GRIA1	0.00294757	0	Glutamate-Glu-SLC17A8_GLS_GRIA1	Glu-(SLC17A8+GLS) - GRIA1	Glutamate	Non-protein Signaling	PMID: 24155668;PMID: 14612154
cluster_11	cluster_7	Glu-SLC17A8_GLS	GRIA1	0.000716805	0	Glutamate-Glu-SLC17A8_GLS_GRIA1	Glu-(SLC17A8+GLS) - GRIA1	Glutamate	Non-protein Signaling	PMID: 24155668;PMID: 14612154
cluster_11	cluster_9	Glu-SLC17A8_GLS	GRIA1	0.000937078	0	Glutamate-Glu-SLC17A8_GLS_GRIA1	Glu-(SLC17A8+GLS) - GRIA1	Glutamate	Non-protein Signaling	PMID: 24155668;PMID: 14612154
cluster_11	cluster_0	Glu-SLC1A1_GLS	GRIA1	0.00391231	0	Glutamate-Glu-SLC1A1_GLS_GRIA1	Glu-(SLC1A1+GLS) - GRIA1	Glutamate	Non-protein Signaling	PMID: 24155668;PMID: 14612154
cluster_11	cluster_4	Glu-SLC1A1_GLS	GRIA1	0.00367516	0	Glutamate-Glu-SLC1A1_GLS_GRIA1	Glu-(SLC1A1+GLS) - GRIA1	Glutamate	Non-protein Signaling	PMID: 24155668;PMID: 14612154
cluster_11	cluster_7	Glu-SLC1A1_GLS	GRIA1	0.000894238	0	Glutamate-Glu-SLC1A1_GLS_GRIA1	Glu-(SLC1A1+GLS) - GRIA1	Glutamate	Non-protein Signaling	PMID: 24155668;PMID: 14612154
cluster_11	cluster_9	Glu-SLC1A1_GLS	GRIA1	0.00116897	0	Glutamate-Glu-SLC1A1_GLS_GRIA1	Glu-(SLC1A1+GLS) - GRIA1	Glutamate	Non-protein Signaling	PMID: 24155668;PMID: 14612154
cluster_7	cluster_0	Glu-SLC1A2_GLS	GRIA1	0.00469285	0	Glutamate-Glu-SLC1A2_GLS_GRIA1	Glu-(SLC1A2+GLS) - GRIA1	Glutamate	Non-protein Signaling	PMID: 24155668;PMID: 14612154
cluster_8	cluster_0	Glu-SLC1A2_GLS	GRIA1	0.00492442	0	Glutamate-Glu-SLC1A2_GLS_GRIA1	Glu-(SLC1A2+GLS) - GRIA1	Glutamate	Non-protein Signaling	PMID: 24155668;PMID: 14612154
cluster_7	cluster_4	Glu-SLC1A2_GLS	GRIA1	0.00440859	0	Glutamate-Glu-SLC1A2_GLS_GRIA1	Glu-(SLC1A2+GLS) - GRIA1	Glutamate	Non-protein Signaling	PMID: 24155668;PMID: 14612154
cluster_8	cluster_4	Glu-SLC1A2_GLS	GRIA1	0.00462621	0	Glutamate-Glu-SLC1A2_GLS_GRIA1	Glu-(SLC1A2+GLS) - GRIA1	Glutamate	Non-protein Signaling	PMID: 24155668;PMID: 14612154
cluster_7	cluster_7	Glu-SLC1A2_GLS	GRIA1	0.00107329	0	Glutamate-Glu-SLC1A2_GLS_GRIA1	Glu-(SLC1A2+GLS) - GRIA1	Glutamate	Non-protein Signaling	PMID: 24155668;PMID: 14612154
cluster_8	cluster_7	Glu-SLC1A2_GLS	GRIA1	0.00112646	0	Glutamate-Glu-SLC1A2_GLS_GRIA1	Glu-(SLC1A2+GLS) - GRIA1	Glutamate	Non-protein Signaling	PMID: 24155668;PMID: 14612154
cluster_7	cluster_9	Glu-SLC1A2_GLS	GRIA1	0.00140296	0	Glutamate-Glu-SLC1A2_GLS_GRIA1	Glu-(SLC1A2+GLS) - GRIA1	Glutamate	Non-protein Signaling	PMID: 24155668;PMID: 14612154
cluster_8	cluster_9	Glu-SLC1A2_GLS	GRIA1	0.00147243	0	Glutamate-Glu-SLC1A2_GLS_GRIA1	Glu-(SLC1A2+GLS) - GRIA1	Glutamate	Non-protein Signaling	PMID: 24155668;PMID: 14612154
cluster_0	cluster_0	Glu-SLC1A3_GLS	GRIA1	0.0280913	0	Glutamate-Glu-SLC1A3_GLS_GRIA1	Glu-(SLC1A3+GLS) - GRIA1	Glutamate	Non-protein Signaling	PMID: 24155668;PMID: 14612154
cluster_1	cluster_0	Glu-SLC1A3_GLS	GRIA1	0.0319125	0	Glutamate-Glu-SLC1A3_GLS_GRIA1	Glu-(SLC1A3+GLS) - GRIA1	Glutamate	Non-protein Signaling	PMID: 24155668;PMID: 14612154
cluster_2	cluster_0	Glu-SLC1A3_GLS	GRIA1	0.0257986	0	Glutamate-Glu-SLC1A3_GLS_GRIA1	Glu-(SLC1A3+GLS) - GRIA1	Glutamate	Non-protein Signaling	PMID: 24155668;PMID: 14612154
cluster_3	cluster_0	Glu-SLC1A3_GLS	GRIA1	0.0284294	0	Glutamate-Glu-SLC1A3_GLS_GRIA1	Glu-(SLC1A3+GLS) - GRIA1	Glutamate	Non-protein Signaling	PMID: 24155668;PMID: 14612154
cluster_4	cluster_0	Glu-SLC1A3_GLS	GRIA1	0.029739	0	Glutamate-Glu-SLC1A3_GLS_GRIA1	Glu-(SLC1A3+GLS) - GRIA1	Glutamate	Non-protein Signaling	PMID: 24155668;PMID: 14612154
cluster_5	cluster_0	Glu-SLC1A3_GLS	GRIA1	0.010315	0	Glutamate-Glu-SLC1A3_GLS_GRIA1	Glu-(SLC1A3+GLS) - GRIA1	Glutamate	Non-protein Signaling	PMID: 24155668;PMID: 14612154
cluster_7	cluster_0	Glu-SLC1A3_GLS	GRIA1	0.0160439	0	Glutamate-Glu-SLC1A3_GLS_GRIA1	Glu-(SLC1A3+GLS) - GRIA1	Glutamate	Non-protein Signaling	PMID: 24155668;PMID: 14612154
cluster_8	cluster_0	Glu-SLC1A3_GLS	GRIA1	0.0139973	0	Glutamate-Glu-SLC1A3_GLS_GRIA1	Glu-(SLC1A3+GLS) - GRIA1	Glutamate	Non-protein Signaling	PMID: 24155668;PMID: 14612154
cluster_9	cluster_0	Glu-SLC1A3_GLS	GRIA1	0.0155255	0	Glutamate-Glu-SLC1A3_GLS_GRIA1	Glu-(SLC1A3+GLS) - GRIA1	Glutamate	Non-protein Signaling	PMID: 24155668;PMID: 14612154
cluster_0	cluster_4	Glu-SLC1A3_GLS	GRIA1	0.0264274	0	Glutamate-Glu-SLC1A3_GLS_GRIA1	Glu-(SLC1A3+GLS) - GRIA1	Glutamate	Non-protein Signaling	PMID: 24155668;PMID: 14612154
cluster_1	cluster_4	Glu-SLC1A3_GLS	GRIA1	0.0300293	0	Glutamate-Glu-SLC1A3_GLS_GRIA1	Glu-(SLC1A3+GLS) - GRIA1	Glutamate	Non-protein Signaling	PMID: 24155668;PMID: 14612154
cluster_2	cluster_4	Glu-SLC1A3_GLS	GRIA1	0.0242671	0	Glutamate-Glu-SLC1A3_GLS_GRIA1	Glu-(SLC1A3+GLS) - GRIA1	Glutamate	Non-protein Signaling	PMID: 24155668;PMID: 14612154
cluster_3	cluster_4	Glu-SLC1A3_GLS	GRIA1	0.0267461	0	Glutamate-Glu-SLC1A3_GLS_GRIA1	Glu-(SLC1A3+GLS) - GRIA1	Glutamate	Non-protein Signaling	PMID: 24155668;PMID: 14612154
cluster_4	cluster_4	Glu-SLC1A3_GLS	GRIA1	0.0279803	0	Glutamate-Glu-SLC1A3_GLS_GRIA1	Glu-(SLC1A3+GLS) - GRIA1	Glutamate	Non-protein Signaling	PMID: 24155668;PMID: 14612154
cluster_5	cluster_4	Glu-SLC1A3_GLS	GRIA1	0.00969348	0	Glutamate-Glu-SLC1A3_GLS_GRIA1	Glu-(SLC1A3+GLS) - GRIA1	Glutamate	Non-protein Signaling	PMID: 24155668;PMID: 14612154
cluster_7	cluster_4	Glu-SLC1A3_GLS	GRIA1	0.0150825	0	Glutamate-Glu-SLC1A3_GLS_GRIA1	Glu-(SLC1A3+GLS) - GRIA1	Glutamate	Non-protein Signaling	PMID: 24155668;PMID: 14612154
cluster_8	cluster_4	Glu-SLC1A3_GLS	GRIA1	0.0131569	0	Glutamate-Glu-SLC1A3_GLS_GRIA1	Glu-(SLC1A3+GLS) - GRIA1	Glutamate	Non-protein Signaling	PMID: 24155668;PMID: 14612154
cluster_9	cluster_4	Glu-SLC1A3_GLS	GRIA1	0.0145948	0	Glutamate-Glu-SLC1A3_GLS_GRIA1	Glu-(SLC1A3+GLS) - GRIA1	Glutamate	Non-protein Signaling	PMID: 24155668;PMID: 14612154
cluster_1	cluster_9	Glu-SLC1A3_GLS	GRIA1	0.00972698	0	Glutamate-Glu-SLC1A3_GLS_GRIA1	Glu-(SLC1A3+GLS) - GRIA1	Glutamate	Non-protein Signaling	PMID: 24155668;PMID: 14612154
cluster_8	cluster_0	Glu-NRXN1_CBLN1	GRID2	0.0535587	0	Glutamate-Glu-NRXN1_CBLN1_GRID2	Glu-(NRXN1+CBLN1) - GRID2	Glutamate	Non-protein Signaling	PMID: 24155668;PMID: 14612154
cluster_8	cluster_1	Glu-NRXN1_CBLN1	GRID2	0.0603323	0	Glutamate-Glu-NRXN1_CBLN1_GRID2	Glu-(NRXN1+CBLN1) - GRID2	Glutamate	Non-protein Signaling	PMID: 24155668;PMID: 14612154
cluster_8	cluster_11	Glu-NRXN1_CBLN1	GRID2	0.00256229	0	Glutamate-Glu-NRXN1_CBLN1_GRID2	Glu-(NRXN1+CBLN1) - GRID2	Glutamate	Non-protein Signaling	PMID: 24155668;PMID: 14612154
cluster_8	cluster_12	Glu-NRXN1_CBLN1	GRID2	0.00392408	0	Glutamate-Glu-NRXN1_CBLN1_GRID2	Glu-(NRXN1+CBLN1) - GRID2	Glutamate	Non-protein Signaling	PMID: 24155668;PMID: 14612154
cluster_8	cluster_2	Glu-NRXN1_CBLN1	GRID2	0.0553029	0	Glutamate-Glu-NRXN1_CBLN1_GRID2	Glu-(NRXN1+CBLN1) - GRID2	Glutamate	Non-protein Signaling	PMID: 24155668;PMID: 14612154
cluster_8	cluster_3	Glu-NRXN1_CBLN1	GRID2	0.0516123	0	Glutamate-Glu-NRXN1_CBLN1_GRID2	Glu-(NRXN1+CBLN1) - GRID2	Glutamate	Non-protein Signaling	PMID: 24155668;PMID: 14612154
cluster_8	cluster_4	Glu-NRXN1_CBLN1	GRID2	0.056087	0	Glutamate-Glu-NRXN1_CBLN1_GRID2	Glu-(NRXN1+CBLN1) - GRID2	Glutamate	Non-protein Signaling	PMID: 24155668;PMID: 14612154
cluster_8	cluster_5	Glu-NRXN1_CBLN1	GRID2	0.0383658	0	Glutamate-Glu-NRXN1_CBLN1_GRID2	Glu-(NRXN1+CBLN1) - GRID2	Glutamate	Non-protein Signaling	PMID: 24155668;PMID: 14612154
cluster_8	cluster_6	Glu-NRXN1_CBLN1	GRID2	0.00903217	0	Glutamate-Glu-NRXN1_CBLN1_GRID2	Glu-(NRXN1+CBLN1) - GRID2	Glutamate	Non-protein Signaling	PMID: 24155668;PMID: 14612154
cluster_8	cluster_7	Glu-NRXN1_CBLN1	GRID2	0.00424974	0	Glutamate-Glu-NRXN1_CBLN1_GRID2	Glu-(NRXN1+CBLN1) - GRID2	Glutamate	Non-protein Signaling	PMID: 24155668;PMID: 14612154
cluster_8	cluster_8	Glu-NRXN1_CBLN1	GRID2	0.0197426	0	Glutamate-Glu-NRXN1_CBLN1_GRID2	Glu-(NRXN1+CBLN1) - GRID2	Glutamate	Non-protein Signaling	PMID: 24155668;PMID: 14612154
cluster_8	cluster_9	Glu-NRXN1_CBLN1	GRID2	0.0167404	0	Glutamate-Glu-NRXN1_CBLN1_GRID2	Glu-(NRXN1+CBLN1) - GRID2	Glutamate	Non-protein Signaling	PMID: 24155668;PMID: 14612154
cluster_11	cluster_7	Glu-SLC17A8_GLS	GRIK1	0.000749573	0	Glutamate-Glu-SLC17A8_GLS_GRIK1	Glu-(SLC17A8+GLS) - GRIK1	Glutamate	Non-protein Signaling	PMID: 24155668;PMID: 14612154
cluster_11	cluster_7	Glu-SLC1A1_GLS	GRIK1	0.00093511	0	Glutamate-Glu-SLC1A1_GLS_GRIK1	Glu-(SLC1A1+GLS) - GRIK1	Glutamate	Non-protein Signaling	PMID: 24155668;PMID: 14612154
cluster_7	cluster_7	Glu-SLC1A2_GLS	GRIK1	0.00112234	0	Glutamate-Glu-SLC1A2_GLS_GRIK1	Glu-(SLC1A2+GLS) - GRIK1	Glutamate	Non-protein Signaling	PMID: 24155668;PMID: 14612154
cluster_8	cluster_7	Glu-SLC1A2_GLS	GRIK1	0.00117793	0	Glutamate-Glu-SLC1A2_GLS_GRIK1	Glu-(SLC1A2+GLS) - GRIK1	Glutamate	Non-protein Signaling	PMID: 24155668;PMID: 14612154
cluster_0	cluster_7	Glu-SLC1A3_GLS	GRIK1	0.00684068	0	Glutamate-Glu-SLC1A3_GLS_GRIK1	Glu-(SLC1A3+GLS) - GRIK1	Glutamate	Non-protein Signaling	PMID: 24155668;PMID: 14612154
cluster_1	cluster_7	Glu-SLC1A3_GLS	GRIK1	0.00779438	0	Glutamate-Glu-SLC1A3_GLS_GRIK1	Glu-(SLC1A3+GLS) - GRIK1	Glutamate	Non-protein Signaling	PMID: 24155668;PMID: 14612154
cluster_11	cluster_7	Glu-SLC1A3_GLS	GRIK1	0.0021218	0	Glutamate-Glu-SLC1A3_GLS_GRIK1	Glu-(SLC1A3+GLS) - GRIK1	Glutamate	Non-protein Signaling	PMID: 24155668;PMID: 14612154
cluster_12	cluster_7	Glu-SLC1A3_GLS	GRIK1	0.00212604	0	Glutamate-Glu-SLC1A3_GLS_GRIK1	Glu-(SLC1A3+GLS) - GRIK1	Glutamate	Non-protein Signaling	PMID: 24155668;PMID: 14612154
cluster_2	cluster_7	Glu-SLC1A3_GLS	GRIK1	0.00627117	0	Glutamate-Glu-SLC1A3_GLS_GRIK1	Glu-(SLC1A3+GLS) - GRIK1	Glutamate	Non-protein Signaling	PMID: 24155668;PMID: 14612154
cluster_3	cluster_7	Glu-SLC1A3_GLS	GRIK1	0.00692484	0	Glutamate-Glu-SLC1A3_GLS_GRIK1	Glu-(SLC1A3+GLS) - GRIK1	Glutamate	Non-protein Signaling	PMID: 24155668;PMID: 14612154
cluster_4	cluster_7	Glu-SLC1A3_GLS	GRIK1	0.0072512	0	Glutamate-Glu-SLC1A3_GLS_GRIK1	Glu-(SLC1A3+GLS) - GRIK1	Glutamate	Non-protein Signaling	PMID: 24155668;PMID: 14612154
cluster_5	cluster_7	Glu-SLC1A3_GLS	GRIK1	0.00247757	0	Glutamate-Glu-SLC1A3_GLS_GRIK1	Glu-(SLC1A3+GLS) - GRIK1	Glutamate	Non-protein Signaling	PMID: 24155668;PMID: 14612154
cluster_7	cluster_7	Glu-SLC1A3_GLS	GRIK1	0.00387064	0	Glutamate-Glu-SLC1A3_GLS_GRIK1	Glu-(SLC1A3+GLS) - GRIK1	Glutamate	Non-protein Signaling	PMID: 24155668;PMID: 14612154
cluster_8	cluster_7	Glu-SLC1A3_GLS	GRIK1	0.00337157	0	Glutamate-Glu-SLC1A3_GLS_GRIK1	Glu-(SLC1A3+GLS) - GRIK1	Glutamate	Non-protein Signaling	PMID: 24155668;PMID: 14612154
cluster_9	cluster_7	Glu-SLC1A3_GLS	GRIK1	0.00374409	0	Glutamate-Glu-SLC1A3_GLS_GRIK1	Glu-(SLC1A3+GLS) - GRIK1	Glutamate	Non-protein Signaling	PMID: 24155668;PMID: 14612154
cluster_11	cluster_12	Glu-SLC17A8_GLS	GRIK2	0.00239189	0	Glutamate-Glu-SLC17A8_GLS_GRIK2	Glu-(SLC17A8+GLS) - GRIK2	Glutamate	Non-protein Signaling	PMID: 24155668;PMID: 14612154
cluster_11	cluster_12	Glu-SLC1A1_GLS	GRIK2	0.00298273	0	Glutamate-Glu-SLC1A1_GLS_GRIK2	Glu-(SLC1A1+GLS) - GRIK2	Glutamate	Non-protein Signaling	PMID: 24155668;PMID: 14612154
cluster_7	cluster_12	Glu-SLC1A2_GLS	GRIK2	0.00357847	0	Glutamate-Glu-SLC1A2_GLS_GRIK2	Glu-(SLC1A2+GLS) - GRIK2	Glutamate	Non-protein Signaling	PMID: 24155668;PMID: 14612154
cluster_8	cluster_12	Glu-SLC1A2_GLS	GRIK2	0.00375526	0	Glutamate-Glu-SLC1A2_GLS_GRIK2	Glu-(SLC1A2+GLS) - GRIK2	Glutamate	Non-protein Signaling	PMID: 24155668;PMID: 14612154
cluster_0	cluster_12	Glu-SLC1A3_GLS	GRIK2	0.0215409	0	Glutamate-Glu-SLC1A3_GLS_GRIK2	Glu-(SLC1A3+GLS) - GRIK2	Glutamate	Non-protein Signaling	PMID: 24155668;PMID: 14612154
cluster_1	cluster_12	Glu-SLC1A3_GLS	GRIK2	0.0244935	0	Glutamate-Glu-SLC1A3_GLS_GRIK2	Glu-(SLC1A3+GLS) - GRIK2	Glutamate	Non-protein Signaling	PMID: 24155668;PMID: 14612154
cluster_11	cluster_12	Glu-SLC1A3_GLS	GRIK2	0.00675037	0	Glutamate-Glu-SLC1A3_GLS_GRIK2	Glu-(SLC1A3+GLS) - GRIK2	Glutamate	Non-protein Signaling	PMID: 24155668;PMID: 14612154
cluster_12	cluster_12	Glu-SLC1A3_GLS	GRIK2	0.0067638	0.01	Glutamate-Glu-SLC1A3_GLS_GRIK2	Glu-(SLC1A3+GLS) - GRIK2	Glutamate	Non-protein Signaling	PMID: 24155668;PMID: 14612154
cluster_2	cluster_12	Glu-SLC1A3_GLS	GRIK2	0.019772	0	Glutamate-Glu-SLC1A3_GLS_GRIK2	Glu-(SLC1A3+GLS) - GRIK2	Glutamate	Non-protein Signaling	PMID: 24155668;PMID: 14612154
cluster_3	cluster_12	Glu-SLC1A3_GLS	GRIK2	0.021802	0	Glutamate-Glu-SLC1A3_GLS_GRIK2	Glu-(SLC1A3+GLS) - GRIK2	Glutamate	Non-protein Signaling	PMID: 24155668;PMID: 14612154
cluster_4	cluster_12	Glu-SLC1A3_GLS	GRIK2	0.0228134	0	Glutamate-Glu-SLC1A3_GLS_GRIK2	Glu-(SLC1A3+GLS) - GRIK2	Glutamate	Non-protein Signaling	PMID: 24155668;PMID: 14612154
cluster_5	cluster_12	Glu-SLC1A3_GLS	GRIK2	0.0078761	0	Glutamate-Glu-SLC1A3_GLS_GRIK2	Glu-(SLC1A3+GLS) - GRIK2	Glutamate	Non-protein Signaling	PMID: 24155668;PMID: 14612154
cluster_7	cluster_12	Glu-SLC1A3_GLS	GRIK2	0.0122673	0	Glutamate-Glu-SLC1A3_GLS_GRIK2	Glu-(SLC1A3+GLS) - GRIK2	Glutamate	Non-protein Signaling	PMID: 24155668;PMID: 14612154
cluster_8	cluster_12	Glu-SLC1A3_GLS	GRIK2	0.0106972	0	Glutamate-Glu-SLC1A3_GLS_GRIK2	Glu-(SLC1A3+GLS) - GRIK2	Glutamate	Non-protein Signaling	PMID: 24155668;PMID: 14612154
cluster_9	cluster_12	Glu-SLC1A3_GLS	GRIK2	0.0118695	0	Glutamate-Glu-SLC1A3_GLS_GRIK2	Glu-(SLC1A3+GLS) - GRIK2	Glutamate	Non-protein Signaling	PMID: 24155668;PMID: 14612154
cluster_11	cluster_7	Glu-SLC17A8_GLS	GRM7	0.000727152	0	Glutamate-Glu-SLC17A8_GLS_GRM7	Glu-(SLC17A8+GLS) - GRM7	Glutamate	Non-protein Signaling	PMID: 24155668;PMID: 14612154
cluster_11	cluster_8	Glu-SLC17A8_GLS	GRM7	0.0011999	0	Glutamate-Glu-SLC17A8_GLS_GRM7	Glu-(SLC17A8+GLS) - GRM7	Glutamate	Non-protein Signaling	PMID: 24155668;PMID: 14612154
cluster_11	cluster_9	Glu-SLC17A8_GLS	GRM7	0.000603167	0	Glutamate-Glu-SLC17A8_GLS_GRM7	Glu-(SLC17A8+GLS) - GRM7	Glutamate	Non-protein Signaling	PMID: 24155668;PMID: 14612154
cluster_11	cluster_7	Glu-SLC1A1_GLS	GRM7	0.000907144	0	Glutamate-Glu-SLC1A1_GLS_GRM7	Glu-(SLC1A1+GLS) - GRM7	Glutamate	Non-protein Signaling	PMID: 24155668;PMID: 14612154
cluster_11	cluster_8	Glu-SLC1A1_GLS	GRM7	0.00149674	0	Glutamate-Glu-SLC1A1_GLS_GRM7	Glu-(SLC1A1+GLS) - GRM7	Glutamate	Non-protein Signaling	PMID: 24155668;PMID: 14612154
cluster_11	cluster_9	Glu-SLC1A1_GLS	GRM7	0.000752493	0	Glutamate-Glu-SLC1A1_GLS_GRM7	Glu-(SLC1A1+GLS) - GRM7	Glutamate	Non-protein Signaling	PMID: 24155668;PMID: 14612154
cluster_7	cluster_7	Glu-SLC1A2_GLS	GRM7	0.00108878	0	Glutamate-Glu-SLC1A2_GLS_GRM7	Glu-(SLC1A2+GLS) - GRM7	Glutamate	Non-protein Signaling	PMID: 24155668;PMID: 14612154
cluster_8	cluster_7	Glu-SLC1A2_GLS	GRM7	0.00114271	0	Glutamate-Glu-SLC1A2_GLS_GRM7	Glu-(SLC1A2+GLS) - GRM7	Glutamate	Non-protein Signaling	PMID: 24155668;PMID: 14612154
cluster_7	cluster_8	Glu-SLC1A2_GLS	GRM7	0.00179621	0	Glutamate-Glu-SLC1A2_GLS_GRM7	Glu-(SLC1A2+GLS) - GRM7	Glutamate	Non-protein Signaling	PMID: 24155668;PMID: 14612154
cluster_8	cluster_8	Glu-SLC1A2_GLS	GRM7	0.00188512	0	Glutamate-Glu-SLC1A2_GLS_GRM7	Glu-(SLC1A2+GLS) - GRM7	Glutamate	Non-protein Signaling	PMID: 24155668;PMID: 14612154
cluster_7	cluster_9	Glu-SLC1A2_GLS	GRM7	0.000903192	0	Glutamate-Glu-SLC1A2_GLS_GRM7	Glu-(SLC1A2+GLS) - GRM7	Glutamate	Non-protein Signaling	PMID: 24155668;PMID: 14612154
cluster_8	cluster_9	Glu-SLC1A2_GLS	GRM7	0.000947939	0	Glutamate-Glu-SLC1A2_GLS_GRM7	Glu-(SLC1A2+GLS) - GRM7	Glutamate	Non-protein Signaling	PMID: 24155668;PMID: 14612154
cluster_0	cluster_7	Glu-SLC1A3_GLS	GRM7	0.00663727	0	Glutamate-Glu-SLC1A3_GLS_GRM7	Glu-(SLC1A3+GLS) - GRM7	Glutamate	Non-protein Signaling	PMID: 24155668;PMID: 14612154
cluster_1	cluster_7	Glu-SLC1A3_GLS	GRM7	0.00756283	0	Glutamate-Glu-SLC1A3_GLS_GRM7	Glu-(SLC1A3+GLS) - GRM7	Glutamate	Non-protein Signaling	PMID: 24155668;PMID: 14612154
cluster_11	cluster_7	Glu-SLC1A3_GLS	GRM7	0.00205842	0	Glutamate-Glu-SLC1A3_GLS_GRM7	Glu-(SLC1A3+GLS) - GRM7	Glutamate	Non-protein Signaling	PMID: 24155668;PMID: 14612154
cluster_12	cluster_7	Glu-SLC1A3_GLS	GRM7	0.00206253	0	Glutamate-Glu-SLC1A3_GLS_GRM7	Glu-(SLC1A3+GLS) - GRM7	Glutamate	Non-protein Signaling	PMID: 24155668;PMID: 14612154
cluster_2	cluster_7	Glu-SLC1A3_GLS	GRM7	0.00608459	0	Glutamate-Glu-SLC1A3_GLS_GRM7	Glu-(SLC1A3+GLS) - GRM7	Glutamate	Non-protein Signaling	PMID: 24155668;PMID: 14612154
cluster_3	cluster_7	Glu-SLC1A3_GLS	GRM7	0.00671894	0	Glutamate-Glu-SLC1A3_GLS_GRM7	Glu-(SLC1A3+GLS) - GRM7	Glutamate	Non-protein Signaling	PMID: 24155668;PMID: 14612154
cluster_4	cluster_7	Glu-SLC1A3_GLS	GRM7	0.00703567	0	Glutamate-Glu-SLC1A3_GLS_GRM7	Glu-(SLC1A3+GLS) - GRM7	Glutamate	Non-protein Signaling	PMID: 24155668;PMID: 14612154
cluster_5	cluster_7	Glu-SLC1A3_GLS	GRM7	0.00240359	0	Glutamate-Glu-SLC1A3_GLS_GRM7	Glu-(SLC1A3+GLS) - GRM7	Glutamate	Non-protein Signaling	PMID: 24155668;PMID: 14612154
cluster_7	cluster_7	Glu-SLC1A3_GLS	GRM7	0.00375521	0	Glutamate-Glu-SLC1A3_GLS_GRM7	Glu-(SLC1A3+GLS) - GRM7	Glutamate	Non-protein Signaling	PMID: 24155668;PMID: 14612154
cluster_8	cluster_7	Glu-SLC1A3_GLS	GRM7	0.00327097	0	Glutamate-Glu-SLC1A3_GLS_GRM7	Glu-(SLC1A3+GLS) - GRM7	Glutamate	Non-protein Signaling	PMID: 24155668;PMID: 14612154
cluster_9	cluster_7	Glu-SLC1A3_GLS	GRM7	0.00363242	0	Glutamate-Glu-SLC1A3_GLS_GRM7	Glu-(SLC1A3+GLS) - GRM7	Glutamate	Non-protein Signaling	PMID: 24155668;PMID: 14612154
cluster_0	cluster_8	Glu-SLC1A3_GLS	GRM7	0.0109104	0	Glutamate-Glu-SLC1A3_GLS_GRM7	Glu-(SLC1A3+GLS) - GRM7	Glutamate	Non-protein Signaling	PMID: 24155668;PMID: 14612154
cluster_1	cluster_8	Glu-SLC1A3_GLS	GRM7	0.0124244	0	Glutamate-Glu-SLC1A3_GLS_GRM7	Glu-(SLC1A3+GLS) - GRM7	Glutamate	Non-protein Signaling	PMID: 24155668;PMID: 14612154
cluster_11	cluster_8	Glu-SLC1A3_GLS	GRM7	0.00339373	0	Glutamate-Glu-SLC1A3_GLS_GRM7	Glu-(SLC1A3+GLS) - GRM7	Glutamate	Non-protein Signaling	PMID: 24155668;PMID: 14612154
cluster_12	cluster_8	Glu-SLC1A3_GLS	GRM7	0.00340051	0	Glutamate-Glu-SLC1A3_GLS_GRM7	Glu-(SLC1A3+GLS) - GRM7	Glutamate	Non-protein Signaling	PMID: 24155668;PMID: 14612154
cluster_2	cluster_8	Glu-SLC1A3_GLS	GRM7	0.0100055	0	Glutamate-Glu-SLC1A3_GLS_GRM7	Glu-(SLC1A3+GLS) - GRM7	Glutamate	Non-protein Signaling	PMID: 24155668;PMID: 14612154
cluster_3	cluster_8	Glu-SLC1A3_GLS	GRM7	0.0110441	0	Glutamate-Glu-SLC1A3_GLS_GRM7	Glu-(SLC1A3+GLS) - GRM7	Glutamate	Non-protein Signaling	PMID: 24155668;PMID: 14612154
cluster_4	cluster_8	Glu-SLC1A3_GLS	GRM7	0.0115624	0	Glutamate-Glu-SLC1A3_GLS_GRM7	Glu-(SLC1A3+GLS) - GRM7	Glutamate	Non-protein Signaling	PMID: 24155668;PMID: 14612154
cluster_5	cluster_8	Glu-SLC1A3_GLS	GRM7	0.00396192	0	Glutamate-Glu-SLC1A3_GLS_GRM7	Glu-(SLC1A3+GLS) - GRM7	Glutamate	Non-protein Signaling	PMID: 24155668;PMID: 14612154
cluster_7	cluster_8	Glu-SLC1A3_GLS	GRM7	0.00618442	0	Glutamate-Glu-SLC1A3_GLS_GRM7	Glu-(SLC1A3+GLS) - GRM7	Glutamate	Non-protein Signaling	PMID: 24155668;PMID: 14612154
cluster_8	cluster_8	Glu-SLC1A3_GLS	GRM7	0.00538863	0	Glutamate-Glu-SLC1A3_GLS_GRM7	Glu-(SLC1A3+GLS) - GRM7	Glutamate	Non-protein Signaling	PMID: 24155668;PMID: 14612154
cluster_9	cluster_8	Glu-SLC1A3_GLS	GRM7	0.00598268	0	Glutamate-Glu-SLC1A3_GLS_GRM7	Glu-(SLC1A3+GLS) - GRM7	Glutamate	Non-protein Signaling	PMID: 24155668;PMID: 14612154
cluster_0	cluster_9	Glu-SLC1A3_GLS	GRM7	0.00551112	0	Glutamate-Glu-SLC1A3_GLS_GRM7	Glu-(SLC1A3+GLS) - GRM7	Glutamate	Non-protein Signaling	PMID: 24155668;PMID: 14612154
cluster_1	cluster_9	Glu-SLC1A3_GLS	GRM7	0.00628064	0	Glutamate-Glu-SLC1A3_GLS_GRM7	Glu-(SLC1A3+GLS) - GRM7	Glutamate	Non-protein Signaling	PMID: 24155668;PMID: 14612154
cluster_11	cluster_9	Glu-SLC1A3_GLS	GRM7	0.00170783	0	Glutamate-Glu-SLC1A3_GLS_GRM7	Glu-(SLC1A3+GLS) - GRM7	Glutamate	Non-protein Signaling	PMID: 24155668;PMID: 14612154
cluster_12	cluster_9	Glu-SLC1A3_GLS	GRM7	0.00171125	0	Glutamate-Glu-SLC1A3_GLS_GRM7	Glu-(SLC1A3+GLS) - GRM7	Glutamate	Non-protein Signaling	PMID: 24155668;PMID: 14612154
cluster_2	cluster_9	Glu-SLC1A3_GLS	GRM7	0.00505174	0	Glutamate-Glu-SLC1A3_GLS_GRM7	Glu-(SLC1A3+GLS) - GRM7	Glutamate	Non-protein Signaling	PMID: 24155668;PMID: 14612154
cluster_3	cluster_9	Glu-SLC1A3_GLS	GRM7	0.00557902	0	Glutamate-Glu-SLC1A3_GLS_GRM7	Glu-(SLC1A3+GLS) - GRM7	Glutamate	Non-protein Signaling	PMID: 24155668;PMID: 14612154
cluster_4	cluster_9	Glu-SLC1A3_GLS	GRM7	0.00584233	0	Glutamate-Glu-SLC1A3_GLS_GRM7	Glu-(SLC1A3+GLS) - GRM7	Glutamate	Non-protein Signaling	PMID: 24155668;PMID: 14612154
cluster_5	cluster_9	Glu-SLC1A3_GLS	GRM7	0.00199433	0	Glutamate-Glu-SLC1A3_GLS_GRM7	Glu-(SLC1A3+GLS) - GRM7	Glutamate	Non-protein Signaling	PMID: 24155668;PMID: 14612154
cluster_7	cluster_9	Glu-SLC1A3_GLS	GRM7	0.00311653	0	Glutamate-Glu-SLC1A3_GLS_GRM7	Glu-(SLC1A3+GLS) - GRM7	Glutamate	Non-protein Signaling	PMID: 24155668;PMID: 14612154
cluster_8	cluster_9	Glu-SLC1A3_GLS	GRM7	0.00271443	0	Glutamate-Glu-SLC1A3_GLS_GRM7	Glu-(SLC1A3+GLS) - GRM7	Glutamate	Non-protein Signaling	PMID: 24155668;PMID: 14612154
cluster_9	cluster_9	Glu-SLC1A3_GLS	GRM7	0.00301456	0	Glutamate-Glu-SLC1A3_GLS_GRM7	Glu-(SLC1A3+GLS) - GRM7	Glutamate	Non-protein Signaling	PMID: 24155668;PMID: 14612154
cluster_11	cluster_11	Glu-SLC17A8_GLS	GRM8	0.0114494	0	Glutamate-Glu-SLC17A8_GLS_GRM8	Glu-(SLC17A8+GLS) - GRM8	Glutamate	Non-protein Signaling	PMID: 24155668;PMID: 14612154
cluster_11	cluster_7	Glu-SLC17A8_GLS	GRM8	0.00861778	0	Glutamate-Glu-SLC17A8_GLS_GRM8	Glu-(SLC17A8+GLS) - GRM8	Glutamate	Non-protein Signaling	PMID: 24155668;PMID: 14612154
cluster_11	cluster_8	Glu-SLC17A8_GLS	GRM8	0.000998601	0	Glutamate-Glu-SLC17A8_GLS_GRM8	Glu-(SLC17A8+GLS) - GRM8	Glutamate	Non-protein Signaling	PMID: 24155668;PMID: 14612154
cluster_11	cluster_9	Glu-SLC17A8_GLS	GRM8	0.00122298	0	Glutamate-Glu-SLC17A8_GLS_GRM8	Glu-(SLC17A8+GLS) - GRM8	Glutamate	Non-protein Signaling	PMID: 24155668;PMID: 14612154
cluster_11	cluster_11	Glu-SLC1A1_GLS	GRM8	0.0142457	0	Glutamate-Glu-SLC1A1_GLS_GRM8	Glu-(SLC1A1+GLS) - GRM8	Glutamate	Non-protein Signaling	PMID: 24155668;PMID: 14612154
cluster_11	cluster_7	Glu-SLC1A1_GLS	GRM8	0.01073	0	Glutamate-Glu-SLC1A1_GLS_GRM8	Glu-(SLC1A1+GLS) - GRM8	Glutamate	Non-protein Signaling	PMID: 24155668;PMID: 14612154
cluster_11	cluster_8	Glu-SLC1A1_GLS	GRM8	0.0012457	0	Glutamate-Glu-SLC1A1_GLS_GRM8	Glu-(SLC1A1+GLS) - GRM8	Glutamate	Non-protein Signaling	PMID: 24155668;PMID: 14612154
cluster_11	cluster_9	Glu-SLC1A1_GLS	GRM8	0.00152552	0	Glutamate-Glu-SLC1A1_GLS_GRM8	Glu-(SLC1A1+GLS) - GRM8	Glutamate	Non-protein Signaling	PMID: 24155668;PMID: 14612154
cluster_7	cluster_11	Glu-SLC1A2_GLS	GRM8	0.0170525	0	Glutamate-Glu-SLC1A2_GLS_GRM8	Glu-(SLC1A2+GLS) - GRM8	Glutamate	Non-protein Signaling	PMID: 24155668;PMID: 14612154
cluster_8	cluster_11	Glu-SLC1A2_GLS	GRM8	0.017883	0	Glutamate-Glu-SLC1A2_GLS_GRM8	Glu-(SLC1A2+GLS) - GRM8	Glutamate	Non-protein Signaling	PMID: 24155668;PMID: 14612154
cluster_7	cluster_7	Glu-SLC1A2_GLS	GRM8	0.0128531	0	Glutamate-Glu-SLC1A2_GLS_GRM8	Glu-(SLC1A2+GLS) - GRM8	Glutamate	Non-protein Signaling	PMID: 24155668;PMID: 14612154
cluster_8	cluster_7	Glu-SLC1A2_GLS	GRM8	0.0134819	0	Glutamate-Glu-SLC1A2_GLS_GRM8	Glu-(SLC1A2+GLS) - GRM8	Glutamate	Non-protein Signaling	PMID: 24155668;PMID: 14612154
cluster_7	cluster_8	Glu-SLC1A2_GLS	GRM8	0.00149503	0	Glutamate-Glu-SLC1A2_GLS_GRM8	Glu-(SLC1A2+GLS) - GRM8	Glutamate	Non-protein Signaling	PMID: 24155668;PMID: 14612154
cluster_8	cluster_8	Glu-SLC1A2_GLS	GRM8	0.00156905	0	Glutamate-Glu-SLC1A2_GLS_GRM8	Glu-(SLC1A2+GLS) - GRM8	Glutamate	Non-protein Signaling	PMID: 24155668;PMID: 14612154
cluster_7	cluster_9	Glu-SLC1A2_GLS	GRM8	0.00183074	0	Glutamate-Glu-SLC1A2_GLS_GRM8	Glu-(SLC1A2+GLS) - GRM8	Glutamate	Non-protein Signaling	PMID: 24155668;PMID: 14612154
cluster_8	cluster_9	Glu-SLC1A2_GLS	GRM8	0.00192136	0	Glutamate-Glu-SLC1A2_GLS_GRM8	Glu-(SLC1A2+GLS) - GRM8	Glutamate	Non-protein Signaling	PMID: 24155668;PMID: 14612154
cluster_0	cluster_11	Glu-SLC1A3_GLS	GRM8	0.0961243	0	Glutamate-Glu-SLC1A3_GLS_GRM8	Glu-(SLC1A3+GLS) - GRM8	Glutamate	Non-protein Signaling	PMID: 24155668;PMID: 14612154
cluster_1	cluster_11	Glu-SLC1A3_GLS	GRM8	0.10817	0	Glutamate-Glu-SLC1A3_GLS_GRM8	Glu-(SLC1A3+GLS) - GRM8	Glutamate	Non-protein Signaling	PMID: 24155668;PMID: 14612154
cluster_11	cluster_11	Glu-SLC1A3_GLS	GRM8	0.0317865	0	Glutamate-Glu-SLC1A3_GLS_GRM8	Glu-(SLC1A3+GLS) - GRM8	Glutamate	Non-protein Signaling	PMID: 24155668;PMID: 14612154
cluster_12	cluster_11	Glu-SLC1A3_GLS	GRM8	0.0318482	0	Glutamate-Glu-SLC1A3_GLS_GRM8	Glu-(SLC1A3+GLS) - GRM8	Glutamate	Non-protein Signaling	PMID: 24155668;PMID: 14612154
cluster_2	cluster_11	Glu-SLC1A3_GLS	GRM8	0.0887862	0	Glutamate-Glu-SLC1A3_GLS_GRM8	Glu-(SLC1A3+GLS) - GRM8	Glutamate	Non-protein Signaling	PMID: 24155668;PMID: 14612154
cluster_3	cluster_11	Glu-SLC1A3_GLS	GRM8	0.0971995	0	Glutamate-Glu-SLC1A3_GLS_GRM8	Glu-(SLC1A3+GLS) - GRM8	Glutamate	Non-protein Signaling	PMID: 24155668;PMID: 14612154
cluster_4	cluster_11	Glu-SLC1A3_GLS	GRM8	0.101346	0	Glutamate-Glu-SLC1A3_GLS_GRM8	Glu-(SLC1A3+GLS) - GRM8	Glutamate	Non-protein Signaling	PMID: 24155668;PMID: 14612154
cluster_5	cluster_11	Glu-SLC1A3_GLS	GRM8	0.0369322	0	Glutamate-Glu-SLC1A3_GLS_GRM8	Glu-(SLC1A3+GLS) - GRM8	Glutamate	Non-protein Signaling	PMID: 24155668;PMID: 14612154
cluster_7	cluster_11	Glu-SLC1A3_GLS	GRM8	0.0565989	0	Glutamate-Glu-SLC1A3_GLS_GRM8	Glu-(SLC1A3+GLS) - GRM8	Glutamate	Non-protein Signaling	PMID: 24155668;PMID: 14612154
cluster_8	cluster_11	Glu-SLC1A3_GLS	GRM8	0.04964	0	Glutamate-Glu-SLC1A3_GLS_GRM8	Glu-(SLC1A3+GLS) - GRM8	Glutamate	Non-protein Signaling	PMID: 24155668;PMID: 14612154
cluster_9	cluster_11	Glu-SLC1A3_GLS	GRM8	0.0548433	0	Glutamate-Glu-SLC1A3_GLS_GRM8	Glu-(SLC1A3+GLS) - GRM8	Glutamate	Non-protein Signaling	PMID: 24155668;PMID: 14612154
cluster_0	cluster_7	Glu-SLC1A3_GLS	GRM8	0.073917	0	Glutamate-Glu-SLC1A3_GLS_GRM8	Glu-(SLC1A3+GLS) - GRM8	Glutamate	Non-protein Signaling	PMID: 24155668;PMID: 14612154
cluster_1	cluster_7	Glu-SLC1A3_GLS	GRM8	0.0834366	0	Glutamate-Glu-SLC1A3_GLS_GRM8	Glu-(SLC1A3+GLS) - GRM8	Glutamate	Non-protein Signaling	PMID: 24155668;PMID: 14612154
cluster_11	cluster_7	Glu-SLC1A3_GLS	GRM8	0.0240475	0	Glutamate-Glu-SLC1A3_GLS_GRM8	Glu-(SLC1A3+GLS) - GRM8	Glutamate	Non-protein Signaling	PMID: 24155668;PMID: 14612154
cluster_12	cluster_7	Glu-SLC1A3_GLS	GRM8	0.0240945	0	Glutamate-Glu-SLC1A3_GLS_GRM8	Glu-(SLC1A3+GLS) - GRM8	Glutamate	Non-protein Signaling	PMID: 24155668;PMID: 14612154
cluster_2	cluster_7	Glu-SLC1A3_GLS	GRM8	0.0681464	0	Glutamate-Glu-SLC1A3_GLS_GRM8	Glu-(SLC1A3+GLS) - GRM8	Glutamate	Non-protein Signaling	PMID: 24155668;PMID: 14612154
cluster_3	cluster_7	Glu-SLC1A3_GLS	GRM8	0.0747643	0	Glutamate-Glu-SLC1A3_GLS_GRM8	Glu-(SLC1A3+GLS) - GRM8	Glutamate	Non-protein Signaling	PMID: 24155668;PMID: 14612154
cluster_4	cluster_7	Glu-SLC1A3_GLS	GRM8	0.0780367	0	Glutamate-Glu-SLC1A3_GLS_GRM8	Glu-(SLC1A3+GLS) - GRM8	Glutamate	Non-protein Signaling	PMID: 24155668;PMID: 14612154
cluster_5	cluster_7	Glu-SLC1A3_GLS	GRM8	0.0279766	0	Glutamate-Glu-SLC1A3_GLS_GRM8	Glu-(SLC1A3+GLS) - GRM8	Glutamate	Non-protein Signaling	PMID: 24155668;PMID: 14612154
cluster_7	cluster_7	Glu-SLC1A3_GLS	GRM8	0.0430877	0	Glutamate-Glu-SLC1A3_GLS_GRM8	Glu-(SLC1A3+GLS) - GRM8	Glutamate	Non-protein Signaling	PMID: 24155668;PMID: 14612154
cluster_8	cluster_7	Glu-SLC1A3_GLS	GRM8	0.0377236	0	Glutamate-Glu-SLC1A3_GLS_GRM8	Glu-(SLC1A3+GLS) - GRM8	Glutamate	Non-protein Signaling	PMID: 24155668;PMID: 14612154
cluster_9	cluster_7	Glu-SLC1A3_GLS	GRM8	0.0417327	0	Glutamate-Glu-SLC1A3_GLS_GRM8	Glu-(SLC1A3+GLS) - GRM8	Glutamate	Non-protein Signaling	PMID: 24155668;PMID: 14612154
cluster_0	cluster_8	Glu-SLC1A3_GLS	GRM8	0.00909491	0	Glutamate-Glu-SLC1A3_GLS_GRM8	Glu-(SLC1A3+GLS) - GRM8	Glutamate	Non-protein Signaling	PMID: 24155668;PMID: 14612154
cluster_1	cluster_8	Glu-SLC1A3_GLS	GRM8	0.0103596	0	Glutamate-Glu-SLC1A3_GLS_GRM8	Glu-(SLC1A3+GLS) - GRM8	Glutamate	Non-protein Signaling	PMID: 24155668;PMID: 14612154
cluster_11	cluster_8	Glu-SLC1A3_GLS	GRM8	0.00282543	0	Glutamate-Glu-SLC1A3_GLS_GRM8	Glu-(SLC1A3+GLS) - GRM8	Glutamate	Non-protein Signaling	PMID: 24155668;PMID: 14612154
cluster_12	cluster_8	Glu-SLC1A3_GLS	GRM8	0.00283108	0	Glutamate-Glu-SLC1A3_GLS_GRM8	Glu-(SLC1A3+GLS) - GRM8	Glutamate	Non-protein Signaling	PMID: 24155668;PMID: 14612154
cluster_2	cluster_8	Glu-SLC1A3_GLS	GRM8	0.00833931	0	Glutamate-Glu-SLC1A3_GLS_GRM8	Glu-(SLC1A3+GLS) - GRM8	Glutamate	Non-protein Signaling	PMID: 24155668;PMID: 14612154
cluster_3	cluster_8	Glu-SLC1A3_GLS	GRM8	0.00920655	0	Glutamate-Glu-SLC1A3_GLS_GRM8	Glu-(SLC1A3+GLS) - GRM8	Glutamate	Non-protein Signaling	PMID: 24155668;PMID: 14612154
cluster_4	cluster_8	Glu-SLC1A3_GLS	GRM8	0.0096394	0	Glutamate-Glu-SLC1A3_GLS_GRM8	Glu-(SLC1A3+GLS) - GRM8	Glutamate	Non-protein Signaling	PMID: 24155668;PMID: 14612154
cluster_5	cluster_8	Glu-SLC1A3_GLS	GRM8	0.00329879	0	Glutamate-Glu-SLC1A3_GLS_GRM8	Glu-(SLC1A3+GLS) - GRM8	Glutamate	Non-protein Signaling	PMID: 24155668;PMID: 14612154
cluster_7	cluster_8	Glu-SLC1A3_GLS	GRM8	0.00515122	0	Glutamate-Glu-SLC1A3_GLS_GRM8	Glu-(SLC1A3+GLS) - GRM8	Glutamate	Non-protein Signaling	PMID: 24155668;PMID: 14612154
cluster_8	cluster_8	Glu-SLC1A3_GLS	GRM8	0.00448778	0	Glutamate-Glu-SLC1A3_GLS_GRM8	Glu-(SLC1A3+GLS) - GRM8	Glutamate	Non-protein Signaling	PMID: 24155668;PMID: 14612154
cluster_9	cluster_8	Glu-SLC1A3_GLS	GRM8	0.00498301	0	Glutamate-Glu-SLC1A3_GLS_GRM8	Glu-(SLC1A3+GLS) - GRM8	Glutamate	Non-protein Signaling	PMID: 24155668;PMID: 14612154
cluster_0	cluster_9	Glu-SLC1A3_GLS	GRM8	0.0111182	0	Glutamate-Glu-SLC1A3_GLS_GRM8	Glu-(SLC1A3+GLS) - GRM8	Glutamate	Non-protein Signaling	PMID: 24155668;PMID: 14612154
cluster_1	cluster_9	Glu-SLC1A3_GLS	GRM8	0.0126607	0	Glutamate-Glu-SLC1A3_GLS_GRM8	Glu-(SLC1A3+GLS) - GRM8	Glutamate	Non-protein Signaling	PMID: 24155668;PMID: 14612154
cluster_11	cluster_9	Glu-SLC1A3_GLS	GRM8	0.00345886	0	Glutamate-Glu-SLC1A3_GLS_GRM8	Glu-(SLC1A3+GLS) - GRM8	Glutamate	Non-protein Signaling	PMID: 24155668;PMID: 14612154
cluster_12	cluster_9	Glu-SLC1A3_GLS	GRM8	0.00346577	0	Glutamate-Glu-SLC1A3_GLS_GRM8	Glu-(SLC1A3+GLS) - GRM8	Glutamate	Non-protein Signaling	PMID: 24155668;PMID: 14612154
cluster_2	cluster_9	Glu-SLC1A3_GLS	GRM8	0.0101962	0	Glutamate-Glu-SLC1A3_GLS_GRM8	Glu-(SLC1A3+GLS) - GRM8	Glutamate	Non-protein Signaling	PMID: 24155668;PMID: 14612154
cluster_3	cluster_9	Glu-SLC1A3_GLS	GRM8	0.0112544	0	Glutamate-Glu-SLC1A3_GLS_GRM8	Glu-(SLC1A3+GLS) - GRM8	Glutamate	Non-protein Signaling	PMID: 24155668;PMID: 14612154
cluster_4	cluster_9	Glu-SLC1A3_GLS	GRM8	0.0117824	0	Glutamate-Glu-SLC1A3_GLS_GRM8	Glu-(SLC1A3+GLS) - GRM8	Glutamate	Non-protein Signaling	PMID: 24155668;PMID: 14612154
cluster_5	cluster_9	Glu-SLC1A3_GLS	GRM8	0.00403792	0	Glutamate-Glu-SLC1A3_GLS_GRM8	Glu-(SLC1A3+GLS) - GRM8	Glutamate	Non-protein Signaling	PMID: 24155668;PMID: 14612154
cluster_7	cluster_9	Glu-SLC1A3_GLS	GRM8	0.00630277	0	Glutamate-Glu-SLC1A3_GLS_GRM8	Glu-(SLC1A3+GLS) - GRM8	Glutamate	Non-protein Signaling	PMID: 24155668;PMID: 14612154
cluster_8	cluster_9	Glu-SLC1A3_GLS	GRM8	0.00549184	0	Glutamate-Glu-SLC1A3_GLS_GRM8	Glu-(SLC1A3+GLS) - GRM8	Glutamate	Non-protein Signaling	PMID: 24155668;PMID: 14612154
cluster_9	cluster_9	Glu-SLC1A3_GLS	GRM8	0.00609719	0	Glutamate-Glu-SLC1A3_GLS_GRM8	Glu-(SLC1A3+GLS) - GRM8	Glutamate	Non-protein Signaling	PMID: 24155668;PMID: 14612154
cluster_8	cluster_1	RA-ALDH1A2	RARA_CRABP2	0.00237169	0	RetinoicAcid-RA-ALDH1A2_RARA_CRABP2	RA-ALDH1A2 - (RARA+CRABP2)	RA	Non-protein Signaling	uniprot;reactome
cluster_8	cluster_2	RA-ALDH1A2	RARA_CRABP2	0.00238562	0	RetinoicAcid-RA-ALDH1A2_RARA_CRABP2	RA-ALDH1A2 - (RARA+CRABP2)	RA	Non-protein Signaling	uniprot;reactome
cluster_8	cluster_5	RA-ALDH1A2	RARA_CRABP2	0.00259923	0	RetinoicAcid-RA-ALDH1A2_RARA_CRABP2	RA-ALDH1A2 - (RARA+CRABP2)	RA	Non-protein Signaling	uniprot;reactome
cluster_8	cluster_0	RA-ALDH1A2	RARB_CRABP2	0.00245965	0	RetinoicAcid-RA-ALDH1A2_RARB_CRABP2	RA-ALDH1A2 - (RARB+CRABP2)	RA	Non-protein Signaling	uniprot;reactome
cluster_8	cluster_1	RA-ALDH1A2	RARB_CRABP2	0.00534837	0	RetinoicAcid-RA-ALDH1A2_RARB_CRABP2	RA-ALDH1A2 - (RARB+CRABP2)	RA	Non-protein Signaling	uniprot;reactome
cluster_8	cluster_12	RA-ALDH1A2	RARB_CRABP2	0.00264783	0	RetinoicAcid-RA-ALDH1A2_RARB_CRABP2	RA-ALDH1A2 - (RARB+CRABP2)	RA	Non-protein Signaling	uniprot;reactome
cluster_8	cluster_2	RA-ALDH1A2	RARB_CRABP2	0.00495111	0	RetinoicAcid-RA-ALDH1A2_RARB_CRABP2	RA-ALDH1A2 - (RARB+CRABP2)	RA	Non-protein Signaling	uniprot;reactome
cluster_8	cluster_3	RA-ALDH1A2	RARB_CRABP2	0.00354673	0	RetinoicAcid-RA-ALDH1A2_RARB_CRABP2	RA-ALDH1A2 - (RARB+CRABP2)	RA	Non-protein Signaling	uniprot;reactome
cluster_8	cluster_4	RA-ALDH1A2	RARB_CRABP2	0.00487129	0	RetinoicAcid-RA-ALDH1A2_RARB_CRABP2	RA-ALDH1A2 - (RARB+CRABP2)	RA	Non-protein Signaling	uniprot;reactome
cluster_8	cluster_5	RA-ALDH1A2	RARB_CRABP2	0.0030839	0	RetinoicAcid-RA-ALDH1A2_RARB_CRABP2	RA-ALDH1A2 - (RARB+CRABP2)	RA	Non-protein Signaling	uniprot;reactome
cluster_8	cluster_8	RA-ALDH1A2	RARB_CRABP2	0.00241248	0	RetinoicAcid-RA-ALDH1A2_RARB_CRABP2	RA-ALDH1A2 - (RARB+CRABP2)	RA	Non-protein Signaling	uniprot;reactome
cluster_8	cluster_2	RA-ALDH1A2	RORB	0.000878701	0	RetinoicAcid-RA-ALDH1A2_RORB	RA-ALDH1A2 - RORB	RA	Non-protein Signaling	uniprot
cluster_8	cluster_8	RA-ALDH1A2	RORB	0.00103006	0	RetinoicAcid-RA-ALDH1A2_RORB	RA-ALDH1A2 - RORB	RA	Non-protein Signaling	uniprot
cluster_2	cluster_0	Cholesterol-DHCR24	RORA	0.00446863	0	Cholesterol-Cholesterol-DHCR24_RORA	CHOLESTEROL-DHCR24 - RORA	Cholesterol	Non-protein Signaling	HMRbase;PMID:12467577;PDB:1N83
cluster_2	cluster_1	Cholesterol-DHCR24	RORA	0.00780258	0	Cholesterol-Cholesterol-DHCR24_RORA	CHOLESTEROL-DHCR24 - RORA	Cholesterol	Non-protein Signaling	HMRbase;PMID:12467577;PDB:1N83
cluster_2	cluster_11	Cholesterol-DHCR24	RORA	0.00506076	0	Cholesterol-Cholesterol-DHCR24_RORA	CHOLESTEROL-DHCR24 - RORA	Cholesterol	Non-protein Signaling	HMRbase;PMID:12467577;PDB:1N83
cluster_2	cluster_12	Cholesterol-DHCR24	RORA	0.000536035	0	Cholesterol-Cholesterol-DHCR24_RORA	CHOLESTEROL-DHCR24 - RORA	Cholesterol	Non-protein Signaling	HMRbase;PMID:12467577;PDB:1N83
cluster_2	cluster_2	Cholesterol-DHCR24	RORA	0.00924537	0	Cholesterol-Cholesterol-DHCR24_RORA	CHOLESTEROL-DHCR24 - RORA	Cholesterol	Non-protein Signaling	HMRbase;PMID:12467577;PDB:1N83
cluster_2	cluster_3	Cholesterol-DHCR24	RORA	0.0106937	0	Cholesterol-Cholesterol-DHCR24_RORA	CHOLESTEROL-DHCR24 - RORA	Cholesterol	Non-protein Signaling	HMRbase;PMID:12467577;PDB:1N83
cluster_2	cluster_4	Cholesterol-DHCR24	RORA	0.00438402	0	Cholesterol-Cholesterol-DHCR24_RORA	CHOLESTEROL-DHCR24 - RORA	Cholesterol	Non-protein Signaling	HMRbase;PMID:12467577;PDB:1N83
cluster_2	cluster_5	Cholesterol-DHCR24	RORA	0.00440155	0	Cholesterol-Cholesterol-DHCR24_RORA	CHOLESTEROL-DHCR24 - RORA	Cholesterol	Non-protein Signaling	HMRbase;PMID:12467577;PDB:1N83
cluster_2	cluster_7	Cholesterol-DHCR24	RORA	0.00956486	0	Cholesterol-Cholesterol-DHCR24_RORA	CHOLESTEROL-DHCR24 - RORA	Cholesterol	Non-protein Signaling	HMRbase;PMID:12467577;PDB:1N83
cluster_2	cluster_8	Cholesterol-DHCR24	RORA	0.00500288	0	Cholesterol-Cholesterol-DHCR24_RORA	CHOLESTEROL-DHCR24 - RORA	Cholesterol	Non-protein Signaling	HMRbase;PMID:12467577;PDB:1N83
cluster_2	cluster_9	Cholesterol-DHCR24	RORA	0.00785333	0	Cholesterol-Cholesterol-DHCR24_RORA	CHOLESTEROL-DHCR24 - RORA	Cholesterol	Non-protein Signaling	HMRbase;PMID:12467577;PDB:1N83
cluster_1	cluster_0	Cholesterol-DHCR7	RORA	0.00382631	0	Cholesterol-Cholesterol-DHCR7_RORA	CHOLESTEROL-DHCR7 - RORA	Cholesterol	Non-protein Signaling	HMRbase;PMID:12467577;PDB:1N83
cluster_2	cluster_0	Cholesterol-DHCR7	RORA	0.00527889	0	Cholesterol-Cholesterol-DHCR7_RORA	CHOLESTEROL-DHCR7 - RORA	Cholesterol	Non-protein Signaling	HMRbase;PMID:12467577;PDB:1N83
cluster_5	cluster_0	Cholesterol-DHCR7	RORA	0.00504215	0	Cholesterol-Cholesterol-DHCR7_RORA	CHOLESTEROL-DHCR7 - RORA	Cholesterol	Non-protein Signaling	HMRbase;PMID:12467577;PDB:1N83
cluster_1	cluster_1	Cholesterol-DHCR7	RORA	0.00668427	0	Cholesterol-Cholesterol-DHCR7_RORA	CHOLESTEROL-DHCR7 - RORA	Cholesterol	Non-protein Signaling	HMRbase;PMID:12467577;PDB:1N83
cluster_2	cluster_1	Cholesterol-DHCR7	RORA	0.00921177	0	Cholesterol-Cholesterol-DHCR7_RORA	CHOLESTEROL-DHCR7 - RORA	Cholesterol	Non-protein Signaling	HMRbase;PMID:12467577;PDB:1N83
cluster_5	cluster_1	Cholesterol-DHCR7	RORA	0.00880021	0	Cholesterol-Cholesterol-DHCR7_RORA	CHOLESTEROL-DHCR7 - RORA	Cholesterol	Non-protein Signaling	HMRbase;PMID:12467577;PDB:1N83
cluster_1	cluster_11	Cholesterol-DHCR7	RORA	0.0043337	0	Cholesterol-Cholesterol-DHCR7_RORA	CHOLESTEROL-DHCR7 - RORA	Cholesterol	Non-protein Signaling	HMRbase;PMID:12467577;PDB:1N83
cluster_2	cluster_11	Cholesterol-DHCR7	RORA	0.00597774	0	Cholesterol-Cholesterol-DHCR7_RORA	CHOLESTEROL-DHCR7 - RORA	Cholesterol	Non-protein Signaling	HMRbase;PMID:12467577;PDB:1N83
cluster_5	cluster_11	Cholesterol-DHCR7	RORA	0.00570984	0	Cholesterol-Cholesterol-DHCR7_RORA	CHOLESTEROL-DHCR7 - RORA	Cholesterol	Non-protein Signaling	HMRbase;PMID:12467577;PDB:1N83
cluster_1	cluster_12	Cholesterol-DHCR7	RORA	0.000458726	0	Cholesterol-Cholesterol-DHCR7_RORA	CHOLESTEROL-DHCR7 - RORA	Cholesterol	Non-protein Signaling	HMRbase;PMID:12467577;PDB:1N83
cluster_2	cluster_12	Cholesterol-DHCR7	RORA	0.000633684	0	Cholesterol-Cholesterol-DHCR7_RORA	CHOLESTEROL-DHCR7 - RORA	Cholesterol	Non-protein Signaling	HMRbase;PMID:12467577;PDB:1N83
cluster_5	cluster_12	Cholesterol-DHCR7	RORA	0.000605139	0	Cholesterol-Cholesterol-DHCR7_RORA	CHOLESTEROL-DHCR7 - RORA	Cholesterol	Non-protein Signaling	HMRbase;PMID:12467577;PDB:1N83
cluster_1	cluster_2	Cholesterol-DHCR7	RORA	0.00792192	0	Cholesterol-Cholesterol-DHCR7_RORA	CHOLESTEROL-DHCR7 - RORA	Cholesterol	Non-protein Signaling	HMRbase;PMID:12467577;PDB:1N83
cluster_2	cluster_2	Cholesterol-DHCR7	RORA	0.0109123	0	Cholesterol-Cholesterol-DHCR7_RORA	CHOLESTEROL-DHCR7 - RORA	Cholesterol	Non-protein Signaling	HMRbase;PMID:12467577;PDB:1N83
cluster_5	cluster_2	Cholesterol-DHCR7	RORA	0.0104255	0	Cholesterol-Cholesterol-DHCR7_RORA	CHOLESTEROL-DHCR7 - RORA	Cholesterol	Non-protein Signaling	HMRbase;PMID:12467577;PDB:1N83
cluster_1	cluster_3	Cholesterol-DHCR7	RORA	0.00916485	0	Cholesterol-Cholesterol-DHCR7_RORA	CHOLESTEROL-DHCR7 - RORA	Cholesterol	Non-protein Signaling	HMRbase;PMID:12467577;PDB:1N83
cluster_2	cluster_3	Cholesterol-DHCR7	RORA	0.0126184	0	Cholesterol-Cholesterol-DHCR7_RORA	CHOLESTEROL-DHCR7 - RORA	Cholesterol	Non-protein Signaling	HMRbase;PMID:12467577;PDB:1N83
cluster_5	cluster_3	Cholesterol-DHCR7	RORA	0.0120565	0	Cholesterol-Cholesterol-DHCR7_RORA	CHOLESTEROL-DHCR7 - RORA	Cholesterol	Non-protein Signaling	HMRbase;PMID:12467577;PDB:1N83
cluster_1	cluster_4	Cholesterol-DHCR7	RORA	0.00375382	0	Cholesterol-Cholesterol-DHCR7_RORA	CHOLESTEROL-DHCR7 - RORA	Cholesterol	Non-protein Signaling	HMRbase;PMID:12467577;PDB:1N83
cluster_2	cluster_4	Cholesterol-DHCR7	RORA	0.00517902	0	Cholesterol-Cholesterol-DHCR7_RORA	CHOLESTEROL-DHCR7 - RORA	Cholesterol	Non-protein Signaling	HMRbase;PMID:12467577;PDB:1N83
cluster_5	cluster_4	Cholesterol-DHCR7	RORA	0.00494674	0	Cholesterol-Cholesterol-DHCR7_RORA	CHOLESTEROL-DHCR7 - RORA	Cholesterol	Non-protein Signaling	HMRbase;PMID:12467577;PDB:1N83
cluster_1	cluster_5	Cholesterol-DHCR7	RORA	0.00376884	0	Cholesterol-Cholesterol-DHCR7_RORA	CHOLESTEROL-DHCR7 - RORA	Cholesterol	Non-protein Signaling	HMRbase;PMID:12467577;PDB:1N83
cluster_2	cluster_5	Cholesterol-DHCR7	RORA	0.00519972	0	Cholesterol-Cholesterol-DHCR7_RORA	CHOLESTEROL-DHCR7 - RORA	Cholesterol	Non-protein Signaling	HMRbase;PMID:12467577;PDB:1N83
cluster_5	cluster_5	Cholesterol-DHCR7	RORA	0.00496651	0	Cholesterol-Cholesterol-DHCR7_RORA	CHOLESTEROL-DHCR7 - RORA	Cholesterol	Non-protein Signaling	HMRbase;PMID:12467577;PDB:1N83
cluster_1	cluster_7	Cholesterol-DHCR7	RORA	0.00819605	0	Cholesterol-Cholesterol-DHCR7_RORA	CHOLESTEROL-DHCR7 - RORA	Cholesterol	Non-protein Signaling	HMRbase;PMID:12467577;PDB:1N83
cluster_2	cluster_7	Cholesterol-DHCR7	RORA	0.0112887	0	Cholesterol-Cholesterol-DHCR7_RORA	CHOLESTEROL-DHCR7 - RORA	Cholesterol	Non-protein Signaling	HMRbase;PMID:12467577;PDB:1N83
cluster_5	cluster_7	Cholesterol-DHCR7	RORA	0.0107854	0	Cholesterol-Cholesterol-DHCR7_RORA	CHOLESTEROL-DHCR7 - RORA	Cholesterol	Non-protein Signaling	HMRbase;PMID:12467577;PDB:1N83
cluster_1	cluster_8	Cholesterol-DHCR7	RORA	0.0042841	0	Cholesterol-Cholesterol-DHCR7_RORA	CHOLESTEROL-DHCR7 - RORA	Cholesterol	Non-protein Signaling	HMRbase;PMID:12467577;PDB:1N83
cluster_2	cluster_8	Cholesterol-DHCR7	RORA	0.00590944	0	Cholesterol-Cholesterol-DHCR7_RORA	CHOLESTEROL-DHCR7 - RORA	Cholesterol	Non-protein Signaling	HMRbase;PMID:12467577;PDB:1N83
cluster_5	cluster_8	Cholesterol-DHCR7	RORA	0.00564458	0	Cholesterol-Cholesterol-DHCR7_RORA	CHOLESTEROL-DHCR7 - RORA	Cholesterol	Non-protein Signaling	HMRbase;PMID:12467577;PDB:1N83
cluster_1	cluster_9	Cholesterol-DHCR7	RORA	0.00672779	0	Cholesterol-Cholesterol-DHCR7_RORA	CHOLESTEROL-DHCR7 - RORA	Cholesterol	Non-protein Signaling	HMRbase;PMID:12467577;PDB:1N83
cluster_2	cluster_9	Cholesterol-DHCR7	RORA	0.00927159	0	Cholesterol-Cholesterol-DHCR7_RORA	CHOLESTEROL-DHCR7 - RORA	Cholesterol	Non-protein Signaling	HMRbase;PMID:12467577;PDB:1N83
cluster_5	cluster_9	Cholesterol-DHCR7	RORA	0.00885739	0	Cholesterol-Cholesterol-DHCR7_RORA	CHOLESTEROL-DHCR7 - RORA	Cholesterol	Non-protein Signaling	HMRbase;PMID:12467577;PDB:1N83
cluster_7	cluster_0	Cholesterol-LIPA	RORA	0.0255821	0	Cholesterol-Cholesterol-LIPA_RORA	CHOLESTEROL-LIPA - RORA	Cholesterol	Non-protein Signaling	HMRbase;PMID:12467577;PDB:1N83
cluster_8	cluster_0	Cholesterol-LIPA	RORA	0.0178634	0.01	Cholesterol-Cholesterol-LIPA_RORA	CHOLESTEROL-LIPA - RORA	Cholesterol	Non-protein Signaling	HMRbase;PMID:12467577;PDB:1N83
cluster_9	cluster_0	Cholesterol-LIPA	RORA	0.0206829	0	Cholesterol-Cholesterol-LIPA_RORA	CHOLESTEROL-LIPA - RORA	Cholesterol	Non-protein Signaling	HMRbase;PMID:12467577;PDB:1N83
cluster_0	cluster_1	Cholesterol-LIPA	RORA	0.010723	0	Cholesterol-Cholesterol-LIPA_RORA	CHOLESTEROL-LIPA - RORA	Cholesterol	Non-protein Signaling	HMRbase;PMID:12467577;PDB:1N83
cluster_1	cluster_1	Cholesterol-LIPA	RORA	0.0106898	0	Cholesterol-Cholesterol-LIPA_RORA	CHOLESTEROL-LIPA - RORA	Cholesterol	Non-protein Signaling	HMRbase;PMID:12467577;PDB:1N83
cluster_4	cluster_1	Cholesterol-LIPA	RORA	0.0106366	0	Cholesterol-Cholesterol-LIPA_RORA	CHOLESTEROL-LIPA - RORA	Cholesterol	Non-protein Signaling	HMRbase;PMID:12467577;PDB:1N83
cluster_7	cluster_1	Cholesterol-LIPA	RORA	0.0439726	0	Cholesterol-Cholesterol-LIPA_RORA	CHOLESTEROL-LIPA - RORA	Cholesterol	Non-protein Signaling	HMRbase;PMID:12467577;PDB:1N83
cluster_8	cluster_1	Cholesterol-LIPA	RORA	0.030881	0	Cholesterol-Cholesterol-LIPA_RORA	CHOLESTEROL-LIPA - RORA	Cholesterol	Non-protein Signaling	HMRbase;PMID:12467577;PDB:1N83
cluster_9	cluster_1	Cholesterol-LIPA	RORA	0.0356805	0	Cholesterol-Cholesterol-LIPA_RORA	CHOLESTEROL-LIPA - RORA	Cholesterol	Non-protein Signaling	HMRbase;PMID:12467577;PDB:1N83
cluster_7	cluster_11	Cholesterol-LIPA	RORA	0.0288907	0	Cholesterol-Cholesterol-LIPA_RORA	CHOLESTEROL-LIPA - RORA	Cholesterol	Non-protein Signaling	HMRbase;PMID:12467577;PDB:1N83
cluster_8	cluster_11	Cholesterol-LIPA	RORA	0.0201945	0	Cholesterol-Cholesterol-LIPA_RORA	CHOLESTEROL-LIPA - RORA	Cholesterol	Non-protein Signaling	HMRbase;PMID:12467577;PDB:1N83
cluster_9	cluster_11	Cholesterol-LIPA	RORA	0.0233731	0	Cholesterol-Cholesterol-LIPA_RORA	CHOLESTEROL-LIPA - RORA	Cholesterol	Non-protein Signaling	HMRbase;PMID:12467577;PDB:1N83
cluster_0	cluster_2	Cholesterol-LIPA	RORA	0.0126989	0	Cholesterol-Cholesterol-LIPA_RORA	CHOLESTEROL-LIPA - RORA	Cholesterol	Non-protein Signaling	HMRbase;PMID:12467577;PDB:1N83
cluster_1	cluster_2	Cholesterol-LIPA	RORA	0.0126597	0	Cholesterol-Cholesterol-LIPA_RORA	CHOLESTEROL-LIPA - RORA	Cholesterol	Non-protein Signaling	HMRbase;PMID:12467577;PDB:1N83
cluster_2	cluster_2	Cholesterol-LIPA	RORA	0.00932461	0	Cholesterol-Cholesterol-LIPA_RORA	CHOLESTEROL-LIPA - RORA	Cholesterol	Non-protein Signaling	HMRbase;PMID:12467577;PDB:1N83
cluster_4	cluster_2	Cholesterol-LIPA	RORA	0.0125968	0	Cholesterol-Cholesterol-LIPA_RORA	CHOLESTEROL-LIPA - RORA	Cholesterol	Non-protein Signaling	HMRbase;PMID:12467577;PDB:1N83
cluster_5	cluster_2	Cholesterol-LIPA	RORA	0.00934366	0.01	Cholesterol-Cholesterol-LIPA_RORA	CHOLESTEROL-LIPA - RORA	Cholesterol	Non-protein Signaling	HMRbase;PMID:12467577;PDB:1N83
cluster_7	cluster_2	Cholesterol-LIPA	RORA	0.0517547	0	Cholesterol-Cholesterol-LIPA_RORA	CHOLESTEROL-LIPA - RORA	Cholesterol	Non-protein Signaling	HMRbase;PMID:12467577;PDB:1N83
cluster_8	cluster_2	Cholesterol-LIPA	RORA	0.0364346	0	Cholesterol-Cholesterol-LIPA_RORA	CHOLESTEROL-LIPA - RORA	Cholesterol	Non-protein Signaling	HMRbase;PMID:12467577;PDB:1N83
cluster_9	cluster_2	Cholesterol-LIPA	RORA	0.0420597	0	Cholesterol-Cholesterol-LIPA_RORA	CHOLESTEROL-LIPA - RORA	Cholesterol	Non-protein Signaling	HMRbase;PMID:12467577;PDB:1N83
cluster_0	cluster_3	Cholesterol-LIPA	RORA	0.0146802	0	Cholesterol-Cholesterol-LIPA_RORA	CHOLESTEROL-LIPA - RORA	Cholesterol	Non-protein Signaling	HMRbase;PMID:12467577;PDB:1N83
cluster_1	cluster_3	Cholesterol-LIPA	RORA	0.014635	0	Cholesterol-Cholesterol-LIPA_RORA	CHOLESTEROL-LIPA - RORA	Cholesterol	Non-protein Signaling	HMRbase;PMID:12467577;PDB:1N83
cluster_2	cluster_3	Cholesterol-LIPA	RORA	0.0107852	0	Cholesterol-Cholesterol-LIPA_RORA	CHOLESTEROL-LIPA - RORA	Cholesterol	Non-protein Signaling	HMRbase;PMID:12467577;PDB:1N83
cluster_4	cluster_3	Cholesterol-LIPA	RORA	0.0145625	0	Cholesterol-Cholesterol-LIPA_RORA	CHOLESTEROL-LIPA - RORA	Cholesterol	Non-protein Signaling	HMRbase;PMID:12467577;PDB:1N83
cluster_5	cluster_3	Cholesterol-LIPA	RORA	0.0108072	0.01	Cholesterol-Cholesterol-LIPA_RORA	CHOLESTEROL-LIPA - RORA	Cholesterol	Non-protein Signaling	HMRbase;PMID:12467577;PDB:1N83
cluster_7	cluster_3	Cholesterol-LIPA	RORA	0.0594628	0	Cholesterol-Cholesterol-LIPA_RORA	CHOLESTEROL-LIPA - RORA	Cholesterol	Non-protein Signaling	HMRbase;PMID:12467577;PDB:1N83
cluster_8	cluster_3	Cholesterol-LIPA	RORA	0.0419619	0	Cholesterol-Cholesterol-LIPA_RORA	CHOLESTEROL-LIPA - RORA	Cholesterol	Non-protein Signaling	HMRbase;PMID:12467577;PDB:1N83
cluster_9	cluster_3	Cholesterol-LIPA	RORA	0.0483975	0	Cholesterol-Cholesterol-LIPA_RORA	CHOLESTEROL-LIPA - RORA	Cholesterol	Non-protein Signaling	HMRbase;PMID:12467577;PDB:1N83
cluster_7	cluster_4	Cholesterol-LIPA	RORA	0.0251078	0	Cholesterol-Cholesterol-LIPA_RORA	CHOLESTEROL-LIPA - RORA	Cholesterol	Non-protein Signaling	HMRbase;PMID:12467577;PDB:1N83
cluster_8	cluster_4	Cholesterol-LIPA	RORA	0.0175297	0.01	Cholesterol-Cholesterol-LIPA_RORA	CHOLESTEROL-LIPA - RORA	Cholesterol	Non-protein Signaling	HMRbase;PMID:12467577;PDB:1N83
cluster_9	cluster_4	Cholesterol-LIPA	RORA	0.0202976	0	Cholesterol-Cholesterol-LIPA_RORA	CHOLESTEROL-LIPA - RORA	Cholesterol	Non-protein Signaling	HMRbase;PMID:12467577;PDB:1N83
cluster_7	cluster_5	Cholesterol-LIPA	RORA	0.0252061	0	Cholesterol-Cholesterol-LIPA_RORA	CHOLESTEROL-LIPA - RORA	Cholesterol	Non-protein Signaling	HMRbase;PMID:12467577;PDB:1N83
cluster_8	cluster_5	Cholesterol-LIPA	RORA	0.0175989	0.01	Cholesterol-Cholesterol-LIPA_RORA	CHOLESTEROL-LIPA - RORA	Cholesterol	Non-protein Signaling	HMRbase;PMID:12467577;PDB:1N83
cluster_9	cluster_5	Cholesterol-LIPA	RORA	0.0203774	0	Cholesterol-Cholesterol-LIPA_RORA	CHOLESTEROL-LIPA - RORA	Cholesterol	Non-protein Signaling	HMRbase;PMID:12467577;PDB:1N83
cluster_0	cluster_7	Cholesterol-LIPA	RORA	0.0131362	0	Cholesterol-Cholesterol-LIPA_RORA	CHOLESTEROL-LIPA - RORA	Cholesterol	Non-protein Signaling	HMRbase;PMID:12467577;PDB:1N83
cluster_1	cluster_7	Cholesterol-LIPA	RORA	0.0130956	0	Cholesterol-Cholesterol-LIPA_RORA	CHOLESTEROL-LIPA - RORA	Cholesterol	Non-protein Signaling	HMRbase;PMID:12467577;PDB:1N83
cluster_2	cluster_7	Cholesterol-LIPA	RORA	0.00964681	0	Cholesterol-Cholesterol-LIPA_RORA	CHOLESTEROL-LIPA - RORA	Cholesterol	Non-protein Signaling	HMRbase;PMID:12467577;PDB:1N83
cluster_4	cluster_7	Cholesterol-LIPA	RORA	0.0130306	0	Cholesterol-Cholesterol-LIPA_RORA	CHOLESTEROL-LIPA - RORA	Cholesterol	Non-protein Signaling	HMRbase;PMID:12467577;PDB:1N83
cluster_5	cluster_7	Cholesterol-LIPA	RORA	0.00966651	0.01	Cholesterol-Cholesterol-LIPA_RORA	CHOLESTEROL-LIPA - RORA	Cholesterol	Non-protein Signaling	HMRbase;PMID:12467577;PDB:1N83
cluster_7	cluster_7	Cholesterol-LIPA	RORA	0.0534639	0	Cholesterol-Cholesterol-LIPA_RORA	CHOLESTEROL-LIPA - RORA	Cholesterol	Non-protein Signaling	HMRbase;PMID:12467577;PDB:1N83
cluster_8	cluster_7	Cholesterol-LIPA	RORA	0.0376579	0	Cholesterol-Cholesterol-LIPA_RORA	CHOLESTEROL-LIPA - RORA	Cholesterol	Non-protein Signaling	HMRbase;PMID:12467577;PDB:1N83
cluster_9	cluster_7	Cholesterol-LIPA	RORA	0.0434634	0	Cholesterol-Cholesterol-LIPA_RORA	CHOLESTEROL-LIPA - RORA	Cholesterol	Non-protein Signaling	HMRbase;PMID:12467577;PDB:1N83
cluster_7	cluster_8	Cholesterol-LIPA	RORA	0.0285681	0	Cholesterol-Cholesterol-LIPA_RORA	CHOLESTEROL-LIPA - RORA	Cholesterol	Non-protein Signaling	HMRbase;PMID:12467577;PDB:1N83
cluster_8	cluster_8	Cholesterol-LIPA	RORA	0.019967	0.01	Cholesterol-Cholesterol-LIPA_RORA	CHOLESTEROL-LIPA - RORA	Cholesterol	Non-protein Signaling	HMRbase;PMID:12467577;PDB:1N83
cluster_9	cluster_8	Cholesterol-LIPA	RORA	0.0231107	0	Cholesterol-Cholesterol-LIPA_RORA	CHOLESTEROL-LIPA - RORA	Cholesterol	Non-protein Signaling	HMRbase;PMID:12467577;PDB:1N83
cluster_0	cluster_9	Cholesterol-LIPA	RORA	0.0107925	0	Cholesterol-Cholesterol-LIPA_RORA	CHOLESTEROL-LIPA - RORA	Cholesterol	Non-protein Signaling	HMRbase;PMID:12467577;PDB:1N83
cluster_1	cluster_9	Cholesterol-LIPA	RORA	0.0107591	0	Cholesterol-Cholesterol-LIPA_RORA	CHOLESTEROL-LIPA - RORA	Cholesterol	Non-protein Signaling	HMRbase;PMID:12467577;PDB:1N83
cluster_4	cluster_9	Cholesterol-LIPA	RORA	0.0107056	0	Cholesterol-Cholesterol-LIPA_RORA	CHOLESTEROL-LIPA - RORA	Cholesterol	Non-protein Signaling	HMRbase;PMID:12467577;PDB:1N83
cluster_7	cluster_9	Cholesterol-LIPA	RORA	0.044248	0	Cholesterol-Cholesterol-LIPA_RORA	CHOLESTEROL-LIPA - RORA	Cholesterol	Non-protein Signaling	HMRbase;PMID:12467577;PDB:1N83
cluster_8	cluster_9	Cholesterol-LIPA	RORA	0.0310771	0	Cholesterol-Cholesterol-LIPA_RORA	CHOLESTEROL-LIPA - RORA	Cholesterol	Non-protein Signaling	HMRbase;PMID:12467577;PDB:1N83
cluster_9	cluster_9	Cholesterol-LIPA	RORA	0.0359059	0	Cholesterol-Cholesterol-LIPA_RORA	CHOLESTEROL-LIPA - RORA	Cholesterol	Non-protein Signaling	HMRbase;PMID:12467577;PDB:1N83
cluster_3	cluster_11	DHEA-STS	PPARA	0.000850263	0	Dehydroepiandrosterone-DHEA-STS_PPARA	DHEA-STS - PPARA	DHEA	Non-protein Signaling	HMRbase;PMID:18079279
cluster_3	cluster_12	DHEA-STS	PPARA	0.000893748	0	Dehydroepiandrosterone-DHEA-STS_PPARA	DHEA-STS - PPARA	DHEA	Non-protein Signaling	HMRbase;PMID:18079279
cluster_3	cluster_7	DHEA-STS	PPARA	0.000853598	0	Dehydroepiandrosterone-DHEA-STS_PPARA	DHEA-STS - PPARA	DHEA	Non-protein Signaling	HMRbase;PMID:18079279
cluster_3	cluster_9	DHEA-STS	PPARA	0.000780713	0	Dehydroepiandrosterone-DHEA-STS_PPARA	DHEA-STS - PPARA	DHEA	Non-protein Signaling	HMRbase;PMID:18079279
cluster_1	cluster_11	Desmosterol-DHCR7	NR1H2	0.000512487	0	Desmosterol-Desmosterol-DHCR7_NR1H2	Desmosterol-DHCR7 - NR1H2	Desmosterol	Non-protein Signaling	HMRbase;uniprot
cluster_2	cluster_11	Desmosterol-DHCR7	NR1H2	0.000707936	0	Desmosterol-Desmosterol-DHCR7_NR1H2	Desmosterol-DHCR7 - NR1H2	Desmosterol	Non-protein Signaling	HMRbase;uniprot
cluster_5	cluster_11	Desmosterol-DHCR7	NR1H2	0.000676048	0	Desmosterol-Desmosterol-DHCR7_NR1H2	Desmosterol-DHCR7 - NR1H2	Desmosterol	Non-protein Signaling	HMRbase;uniprot
cluster_1	cluster_7	Desmosterol-DHCR7	NR1H2	0.000585693	0	Desmosterol-Desmosterol-DHCR7_NR1H2	Desmosterol-DHCR7 - NR1H2	Desmosterol	Non-protein Signaling	HMRbase;uniprot
cluster_2	cluster_7	Desmosterol-DHCR7	NR1H2	0.000809038	0	Desmosterol-Desmosterol-DHCR7_NR1H2	Desmosterol-DHCR7 - NR1H2	Desmosterol	Non-protein Signaling	HMRbase;uniprot
cluster_5	cluster_7	Desmosterol-DHCR7	NR1H2	0.0007726	0	Desmosterol-Desmosterol-DHCR7_NR1H2	Desmosterol-DHCR7 - NR1H2	Desmosterol	Non-protein Signaling	HMRbase;uniprot
cluster_11	cluster_11	DHEAS-SULT2B	PPARA	0.000628142	0	DHEAsulfate-DHEAS-SULT2B_PPARA	DHEAS-SULT2B - PPARA	DHEAS	Non-protein Signaling	HMRbase
cluster_11	cluster_12	DHEAS-SULT2B	PPARA	0.000660275	0	DHEAsulfate-DHEAS-SULT2B_PPARA	DHEAS-SULT2B - PPARA	DHEAS	Non-protein Signaling	HMRbase
cluster_11	cluster_7	DHEAS-SULT2B	PPARA	0.000630606	0	DHEAsulfate-DHEAS-SULT2B_PPARA	DHEAS-SULT2B - PPARA	DHEAS	Non-protein Signaling	HMRbase
cluster_11	cluster_9	DHEAS-SULT2B	PPARA	0.000576751	0	DHEAsulfate-DHEAS-SULT2B_PPARA	DHEAS-SULT2B - PPARA	DHEAS	Non-protein Signaling	HMRbase
cluster_11	cluster_1	E2-HSD17B1	ESR2	0.000654342	0	Estradiol-E2-HSD17B1_ESR2	E2-HSD17B1 - ESR2	Estradiol	Non-protein Signaling	HMRbase
cluster_11	cluster_11	E2-HSD17B1	ESR2	0.000505455	0	Estradiol-E2-HSD17B1_ESR2	E2-HSD17B1 - ESR2	Estradiol	Non-protein Signaling	HMRbase
cluster_11	cluster_3	E2-HSD17B1	ESR2	0.00044382	0	Estradiol-E2-HSD17B1_ESR2	E2-HSD17B1 - ESR2	Estradiol	Non-protein Signaling	HMRbase
cluster_11	cluster_4	E2-HSD17B1	ESR2	0.000404709	0	Estradiol-E2-HSD17B1_ESR2	E2-HSD17B1 - ESR2	Estradiol	Non-protein Signaling	HMRbase
cluster_11	cluster_8	E2-HSD17B1	ESR2	0.000630815	0	Estradiol-E2-HSD17B1_ESR2	E2-HSD17B1 - ESR2	Estradiol	Non-protein Signaling	HMRbase
cluster_0	cluster_0	CADM1	CADM1	0.0188608	0	CADM1_CADM1	CADM1 - CADM1	CADM	Cell-Cell Contact	PMID: 24503895
cluster_1	cluster_0	CADM1	CADM1	0.0180843	0.01	CADM1_CADM1	CADM1 - CADM1	CADM	Cell-Cell Contact	PMID: 24503895
cluster_4	cluster_0	CADM1	CADM1	0.0282494	0	CADM1_CADM1	CADM1 - CADM1	CADM	Cell-Cell Contact	PMID: 24503895
cluster_0	cluster_1	CADM1	CADM1	0.0180843	0.01	CADM1_CADM1	CADM1 - CADM1	CADM	Cell-Cell Contact	PMID: 24503895
cluster_4	cluster_1	CADM1	CADM1	0.0270971	0	CADM1_CADM1	CADM1 - CADM1	CADM	Cell-Cell Contact	PMID: 24503895
cluster_4	cluster_11	CADM1	CADM1	0.0224631	0	CADM1_CADM1	CADM1 - CADM1	CADM	Cell-Cell Contact	PMID: 24503895
cluster_4	cluster_2	CADM1	CADM1	0.0221045	0	CADM1_CADM1	CADM1 - CADM1	CADM	Cell-Cell Contact	PMID: 24503895
cluster_4	cluster_3	CADM1	CADM1	0.0249041	0	CADM1_CADM1	CADM1 - CADM1	CADM	Cell-Cell Contact	PMID: 24503895
cluster_0	cluster_4	CADM1	CADM1	0.0282494	0	CADM1_CADM1	CADM1 - CADM1	CADM	Cell-Cell Contact	PMID: 24503895
cluster_1	cluster_4	CADM1	CADM1	0.0270971	0	CADM1_CADM1	CADM1 - CADM1	CADM	Cell-Cell Contact	PMID: 24503895
cluster_11	cluster_4	CADM1	CADM1	0.0224631	0	CADM1_CADM1	CADM1 - CADM1	CADM	Cell-Cell Contact	PMID: 24503895
cluster_2	cluster_4	CADM1	CADM1	0.0221045	0	CADM1_CADM1	CADM1 - CADM1	CADM	Cell-Cell Contact	PMID: 24503895
cluster_3	cluster_4	CADM1	CADM1	0.0249041	0	CADM1_CADM1	CADM1 - CADM1	CADM	Cell-Cell Contact	PMID: 24503895
cluster_4	cluster_4	CADM1	CADM1	0.0421109	0	CADM1_CADM1	CADM1 - CADM1	CADM	Cell-Cell Contact	PMID: 24503895
cluster_7	cluster_4	CADM1	CADM1	0.0267147	0	CADM1_CADM1	CADM1 - CADM1	CADM	Cell-Cell Contact	PMID: 24503895
cluster_8	cluster_4	CADM1	CADM1	0.0271326	0	CADM1_CADM1	CADM1 - CADM1	CADM	Cell-Cell Contact	PMID: 24503895
cluster_9	cluster_4	CADM1	CADM1	0.0240335	0	CADM1_CADM1	CADM1 - CADM1	CADM	Cell-Cell Contact	PMID: 24503895
cluster_4	cluster_7	CADM1	CADM1	0.0267147	0	CADM1_CADM1	CADM1 - CADM1	CADM	Cell-Cell Contact	PMID: 24503895
cluster_4	cluster_8	CADM1	CADM1	0.0271326	0	CADM1_CADM1	CADM1 - CADM1	CADM	Cell-Cell Contact	PMID: 24503895
cluster_4	cluster_9	CADM1	CADM1	0.0240335	0	CADM1_CADM1	CADM1 - CADM1	CADM	Cell-Cell Contact	PMID: 24503895
cluster_0	cluster_0	CADM3	CADM3	0.00162036	0	CADM3_CADM3	CADM3 - CADM3	CADM	Cell-Cell Contact	KEGG: hsa04514
cluster_4	cluster_0	CADM3	CADM3	0.00460796	0	CADM3_CADM3	CADM3 - CADM3	CADM	Cell-Cell Contact	KEGG: hsa04514
cluster_7	cluster_0	CADM3	CADM3	0.00195296	0	CADM3_CADM3	CADM3 - CADM3	CADM	Cell-Cell Contact	KEGG: hsa04514
cluster_8	cluster_0	CADM3	CADM3	0.002003	0	CADM3_CADM3	CADM3 - CADM3	CADM	Cell-Cell Contact	KEGG: hsa04514
cluster_9	cluster_0	CADM3	CADM3	0.0016839	0	CADM3_CADM3	CADM3 - CADM3	CADM	Cell-Cell Contact	KEGG: hsa04514
cluster_0	cluster_4	CADM3	CADM3	0.00460796	0	CADM3_CADM3	CADM3 - CADM3	CADM	Cell-Cell Contact	KEGG: hsa04514
cluster_4	cluster_4	CADM3	CADM3	0.0130322	0	CADM3_CADM3	CADM3 - CADM3	CADM	Cell-Cell Contact	KEGG: hsa04514
cluster_7	cluster_4	CADM3	CADM3	0.00555039	0	CADM3_CADM3	CADM3 - CADM3	CADM	Cell-Cell Contact	KEGG: hsa04514
cluster_8	cluster_4	CADM3	CADM3	0.00569209	0	CADM3_CADM3	CADM3 - CADM3	CADM	Cell-Cell Contact	KEGG: hsa04514
cluster_9	cluster_4	CADM3	CADM3	0.0047881	0	CADM3_CADM3	CADM3 - CADM3	CADM	Cell-Cell Contact	KEGG: hsa04514
cluster_0	cluster_7	CADM3	CADM3	0.00195296	0	CADM3_CADM3	CADM3 - CADM3	CADM	Cell-Cell Contact	KEGG: hsa04514
cluster_4	cluster_7	CADM3	CADM3	0.00555039	0	CADM3_CADM3	CADM3 - CADM3	CADM	Cell-Cell Contact	KEGG: hsa04514
cluster_7	cluster_7	CADM3	CADM3	0.00235366	0	CADM3_CADM3	CADM3 - CADM3	CADM	Cell-Cell Contact	KEGG: hsa04514
cluster_8	cluster_7	CADM3	CADM3	0.00241395	0	CADM3_CADM3	CADM3 - CADM3	CADM	Cell-Cell Contact	KEGG: hsa04514
cluster_9	cluster_7	CADM3	CADM3	0.00202951	0	CADM3_CADM3	CADM3 - CADM3	CADM	Cell-Cell Contact	KEGG: hsa04514
cluster_0	cluster_8	CADM3	CADM3	0.002003	0	CADM3_CADM3	CADM3 - CADM3	CADM	Cell-Cell Contact	KEGG: hsa04514
cluster_4	cluster_8	CADM3	CADM3	0.00569209	0	CADM3_CADM3	CADM3 - CADM3	CADM	Cell-Cell Contact	KEGG: hsa04514
cluster_7	cluster_8	CADM3	CADM3	0.00241395	0	CADM3_CADM3	CADM3 - CADM3	CADM	Cell-Cell Contact	KEGG: hsa04514
cluster_8	cluster_8	CADM3	CADM3	0.00247578	0	CADM3_CADM3	CADM3 - CADM3	CADM	Cell-Cell Contact	KEGG: hsa04514
cluster_9	cluster_8	CADM3	CADM3	0.00208151	0	CADM3_CADM3	CADM3 - CADM3	CADM	Cell-Cell Contact	KEGG: hsa04514
cluster_0	cluster_9	CADM3	CADM3	0.0016839	0	CADM3_CADM3	CADM3 - CADM3	CADM	Cell-Cell Contact	KEGG: hsa04514
cluster_4	cluster_9	CADM3	CADM3	0.0047881	0	CADM3_CADM3	CADM3 - CADM3	CADM	Cell-Cell Contact	KEGG: hsa04514
cluster_7	cluster_9	CADM3	CADM3	0.00202951	0	CADM3_CADM3	CADM3 - CADM3	CADM	Cell-Cell Contact	KEGG: hsa04514
cluster_8	cluster_9	CADM3	CADM3	0.00208151	0	CADM3_CADM3	CADM3 - CADM3	CADM	Cell-Cell Contact	KEGG: hsa04514
cluster_9	cluster_9	CADM3	CADM3	0.00174993	0	CADM3_CADM3	CADM3 - CADM3	CADM	Cell-Cell Contact	KEGG: hsa04514
cluster_1	cluster_0	CD46	JAG1	0.0056993	0	CD46_JAG1	CD46 - JAG1	CD46	Cell-Cell Contact	PMID: 23086448
cluster_11	cluster_0	CD46	JAG1	0.0093154	0	CD46_JAG1	CD46 - JAG1	CD46	Cell-Cell Contact	PMID: 23086448
cluster_2	cluster_0	CD46	JAG1	0.00577426	0	CD46_JAG1	CD46 - JAG1	CD46	Cell-Cell Contact	PMID: 23086448
cluster_8	cluster_0	CD46	JAG1	0.00564462	0.01	CD46_JAG1	CD46 - JAG1	CD46	Cell-Cell Contact	PMID: 23086448
cluster_9	cluster_0	CD46	JAG1	0.00544457	0.03	CD46_JAG1	CD46 - JAG1	CD46	Cell-Cell Contact	PMID: 23086448
cluster_0	cluster_1	CD46	JAG1	0.0164663	0	CD46_JAG1	CD46 - JAG1	CD46	Cell-Cell Contact	PMID: 23086448
cluster_1	cluster_1	CD46	JAG1	0.0187269	0	CD46_JAG1	CD46 - JAG1	CD46	Cell-Cell Contact	PMID: 23086448
cluster_11	cluster_1	CD46	JAG1	0.0303564	0	CD46_JAG1	CD46 - JAG1	CD46	Cell-Cell Contact	PMID: 23086448
cluster_12	cluster_1	CD46	JAG1	0.00967924	0.01	CD46_JAG1	CD46 - JAG1	CD46	Cell-Cell Contact	PMID: 23086448
cluster_2	cluster_1	CD46	JAG1	0.0189699	0	CD46_JAG1	CD46 - JAG1	CD46	Cell-Cell Contact	PMID: 23086448
cluster_3	cluster_1	CD46	JAG1	0.0157021	0	CD46_JAG1	CD46 - JAG1	CD46	Cell-Cell Contact	PMID: 23086448
cluster_4	cluster_1	CD46	JAG1	0.0147921	0	CD46_JAG1	CD46 - JAG1	CD46	Cell-Cell Contact	PMID: 23086448
cluster_5	cluster_1	CD46	JAG1	0.0143697	0	CD46_JAG1	CD46 - JAG1	CD46	Cell-Cell Contact	PMID: 23086448
cluster_7	cluster_1	CD46	JAG1	0.0177204	0	CD46_JAG1	CD46 - JAG1	CD46	Cell-Cell Contact	PMID: 23086448
cluster_8	cluster_1	CD46	JAG1	0.0185496	0	CD46_JAG1	CD46 - JAG1	CD46	Cell-Cell Contact	PMID: 23086448
cluster_9	cluster_1	CD46	JAG1	0.0179004	0	CD46_JAG1	CD46 - JAG1	CD46	Cell-Cell Contact	PMID: 23086448
cluster_11	cluster_2	CD46	JAG1	0.00905788	0	CD46_JAG1	CD46 - JAG1	CD46	Cell-Cell Contact	PMID: 23086448
cluster_2	cluster_2	CD46	JAG1	0.00561408	0.01	CD46_JAG1	CD46 - JAG1	CD46	Cell-Cell Contact	PMID: 23086448
cluster_11	cluster_3	CD46	JAG1	0.00839196	0	CD46_JAG1	CD46 - JAG1	CD46	Cell-Cell Contact	PMID: 23086448
cluster_1	cluster_4	CD46	JAG1	0.00557465	0.02	CD46_JAG1	CD46 - JAG1	CD46	Cell-Cell Contact	PMID: 23086448
cluster_11	cluster_4	CD46	JAG1	0.0091124	0	CD46_JAG1	CD46 - JAG1	CD46	Cell-Cell Contact	PMID: 23086448
cluster_2	cluster_4	CD46	JAG1	0.00564798	0	CD46_JAG1	CD46 - JAG1	CD46	Cell-Cell Contact	PMID: 23086448
cluster_1	cluster_5	CD46	JAG1	0.0057119	0.03	CD46_JAG1	CD46 - JAG1	CD46	Cell-Cell Contact	PMID: 23086448
cluster_11	cluster_5	CD46	JAG1	0.00933591	0	CD46_JAG1	CD46 - JAG1	CD46	Cell-Cell Contact	PMID: 23086448
cluster_2	cluster_5	CD46	JAG1	0.00578702	0.01	CD46_JAG1	CD46 - JAG1	CD46	Cell-Cell Contact	PMID: 23086448
cluster_11	cluster_7	CD46	JAG1	0.00877016	0	CD46_JAG1	CD46 - JAG1	CD46	Cell-Cell Contact	PMID: 23086448
cluster_0	cluster_8	CD46	JAG1	0.0165217	0	CD46_JAG1	CD46 - JAG1	CD46	Cell-Cell Contact	PMID: 23086448
cluster_1	cluster_8	CD46	JAG1	0.0187897	0	CD46_JAG1	CD46 - JAG1	CD46	Cell-Cell Contact	PMID: 23086448
cluster_11	cluster_8	CD46	JAG1	0.030457	0	CD46_JAG1	CD46 - JAG1	CD46	Cell-Cell Contact	PMID: 23086448
cluster_12	cluster_8	CD46	JAG1	0.00971201	0.01	CD46_JAG1	CD46 - JAG1	CD46	Cell-Cell Contact	PMID: 23086448
cluster_2	cluster_8	CD46	JAG1	0.0190335	0	CD46_JAG1	CD46 - JAG1	CD46	Cell-Cell Contact	PMID: 23086448
cluster_3	cluster_8	CD46	JAG1	0.015755	0	CD46_JAG1	CD46 - JAG1	CD46	Cell-Cell Contact	PMID: 23086448
cluster_4	cluster_8	CD46	JAG1	0.0148419	0	CD46_JAG1	CD46 - JAG1	CD46	Cell-Cell Contact	PMID: 23086448
cluster_5	cluster_8	CD46	JAG1	0.0144181	0	CD46_JAG1	CD46 - JAG1	CD46	Cell-Cell Contact	PMID: 23086448
cluster_7	cluster_8	CD46	JAG1	0.0177799	0	CD46_JAG1	CD46 - JAG1	CD46	Cell-Cell Contact	PMID: 23086448
cluster_8	cluster_8	CD46	JAG1	0.0186118	0	CD46_JAG1	CD46 - JAG1	CD46	Cell-Cell Contact	PMID: 23086448
cluster_9	cluster_8	CD46	JAG1	0.0179605	0	CD46_JAG1	CD46 - JAG1	CD46	Cell-Cell Contact	PMID: 23086448
cluster_0	cluster_9	CD46	JAG1	0.0134806	0	CD46_JAG1	CD46 - JAG1	CD46	Cell-Cell Contact	PMID: 23086448
cluster_1	cluster_9	CD46	JAG1	0.0153377	0	CD46_JAG1	CD46 - JAG1	CD46	Cell-Cell Contact	PMID: 23086448
cluster_11	cluster_9	CD46	JAG1	0.0249159	0	CD46_JAG1	CD46 - JAG1	CD46	Cell-Cell Contact	PMID: 23086448
cluster_2	cluster_9	CD46	JAG1	0.0155374	0	CD46_JAG1	CD46 - JAG1	CD46	Cell-Cell Contact	PMID: 23086448
cluster_3	cluster_9	CD46	JAG1	0.0128532	0	CD46_JAG1	CD46 - JAG1	CD46	Cell-Cell Contact	PMID: 23086448
cluster_4	cluster_9	CD46	JAG1	0.0121062	0	CD46_JAG1	CD46 - JAG1	CD46	Cell-Cell Contact	PMID: 23086448
cluster_5	cluster_9	CD46	JAG1	0.0117596	0	CD46_JAG1	CD46 - JAG1	CD46	Cell-Cell Contact	PMID: 23086448
cluster_7	cluster_9	CD46	JAG1	0.0145107	0	CD46_JAG1	CD46 - JAG1	CD46	Cell-Cell Contact	PMID: 23086448
cluster_8	cluster_9	CD46	JAG1	0.015192	0	CD46_JAG1	CD46 - JAG1	CD46	Cell-Cell Contact	PMID: 23086448
cluster_9	cluster_9	CD46	JAG1	0.0146585	0	CD46_JAG1	CD46 - JAG1	CD46	Cell-Cell Contact	PMID: 23086448
cluster_0	cluster_0	CD99	CD99	0.138974	0	CD99_CD99	CD99 - CD99	CD99	Cell-Cell Contact	KEGG: hsa04514
cluster_1	cluster_0	CD99	CD99	0.14913	0	CD99_CD99	CD99 - CD99	CD99	Cell-Cell Contact	KEGG: hsa04514
cluster_2	cluster_0	CD99	CD99	0.122401	0	CD99_CD99	CD99 - CD99	CD99	Cell-Cell Contact	KEGG: hsa04514
cluster_3	cluster_0	CD99	CD99	0.133336	0	CD99_CD99	CD99 - CD99	CD99	Cell-Cell Contact	KEGG: hsa04514
cluster_4	cluster_0	CD99	CD99	0.122123	0	CD99_CD99	CD99 - CD99	CD99	Cell-Cell Contact	KEGG: hsa04514
cluster_5	cluster_0	CD99	CD99	0.131973	0	CD99_CD99	CD99 - CD99	CD99	Cell-Cell Contact	KEGG: hsa04514
cluster_9	cluster_0	CD99	CD99	0.118764	0.01	CD99_CD99	CD99 - CD99	CD99	Cell-Cell Contact	KEGG: hsa04514
cluster_0	cluster_1	CD99	CD99	0.14913	0	CD99_CD99	CD99 - CD99	CD99	Cell-Cell Contact	KEGG: hsa04514
cluster_1	cluster_1	CD99	CD99	0.159889	0	CD99_CD99	CD99 - CD99	CD99	Cell-Cell Contact	KEGG: hsa04514
cluster_2	cluster_1	CD99	CD99	0.13153	0	CD99_CD99	CD99 - CD99	CD99	Cell-Cell Contact	KEGG: hsa04514
cluster_3	cluster_1	CD99	CD99	0.143148	0	CD99_CD99	CD99 - CD99	CD99	Cell-Cell Contact	KEGG: hsa04514
cluster_4	cluster_1	CD99	CD99	0.131235	0	CD99_CD99	CD99 - CD99	CD99	Cell-Cell Contact	KEGG: hsa04514
cluster_5	cluster_1	CD99	CD99	0.141701	0	CD99_CD99	CD99 - CD99	CD99	Cell-Cell Contact	KEGG: hsa04514
cluster_9	cluster_1	CD99	CD99	0.127661	0	CD99_CD99	CD99 - CD99	CD99	Cell-Cell Contact	KEGG: hsa04514
cluster_0	cluster_2	CD99	CD99	0.122401	0	CD99_CD99	CD99 - CD99	CD99	Cell-Cell Contact	KEGG: hsa04514
cluster_1	cluster_2	CD99	CD99	0.13153	0	CD99_CD99	CD99 - CD99	CD99	Cell-Cell Contact	KEGG: hsa04514
cluster_0	cluster_3	CD99	CD99	0.133336	0	CD99_CD99	CD99 - CD99	CD99	Cell-Cell Contact	KEGG: hsa04514
cluster_1	cluster_3	CD99	CD99	0.143148	0	CD99_CD99	CD99 - CD99	CD99	Cell-Cell Contact	KEGG: hsa04514
cluster_5	cluster_3	CD99	CD99	0.126578	0.01	CD99_CD99	CD99 - CD99	CD99	Cell-Cell Contact	KEGG: hsa04514
cluster_0	cluster_4	CD99	CD99	0.122123	0	CD99_CD99	CD99 - CD99	CD99	Cell-Cell Contact	KEGG: hsa04514
cluster_1	cluster_4	CD99	CD99	0.131235	0	CD99_CD99	CD99 - CD99	CD99	Cell-Cell Contact	KEGG: hsa04514
cluster_0	cluster_5	CD99	CD99	0.131973	0	CD99_CD99	CD99 - CD99	CD99	Cell-Cell Contact	KEGG: hsa04514
cluster_1	cluster_5	CD99	CD99	0.141701	0	CD99_CD99	CD99 - CD99	CD99	Cell-Cell Contact	KEGG: hsa04514
cluster_3	cluster_5	CD99	CD99	0.126578	0.01	CD99_CD99	CD99 - CD99	CD99	Cell-Cell Contact	KEGG: hsa04514
cluster_5	cluster_5	CD99	CD99	0.125273	0	CD99_CD99	CD99 - CD99	CD99	Cell-Cell Contact	KEGG: hsa04514
cluster_0	cluster_9	CD99	CD99	0.118764	0.01	CD99_CD99	CD99 - CD99	CD99	Cell-Cell Contact	KEGG: hsa04514
cluster_1	cluster_9	CD99	CD99	0.127661	0	CD99_CD99	CD99 - CD99	CD99	Cell-Cell Contact	KEGG: hsa04514
cluster_0	cluster_0	CD99	CD99L2	0.0157191	0	CD99_CD99L2	CD99 - CD99L2	CD99	Cell-Cell Contact	KEGG: hsa04514
cluster_1	cluster_0	CD99	CD99L2	0.0170461	0	CD99_CD99L2	CD99 - CD99L2	CD99	Cell-Cell Contact	KEGG: hsa04514
cluster_2	cluster_0	CD99	CD99L2	0.0136122	0	CD99_CD99L2	CD99 - CD99L2	CD99	Cell-Cell Contact	KEGG: hsa04514
cluster_3	cluster_0	CD99	CD99L2	0.0149943	0	CD99_CD99L2	CD99 - CD99L2	CD99	Cell-Cell Contact	KEGG: hsa04514
cluster_4	cluster_0	CD99	CD99L2	0.0135774	0	CD99_CD99L2	CD99 - CD99L2	CD99	Cell-Cell Contact	KEGG: hsa04514
cluster_5	cluster_0	CD99	CD99L2	0.0148203	0	CD99_CD99L2	CD99 - CD99L2	CD99	Cell-Cell Contact	KEGG: hsa04514
cluster_9	cluster_0	CD99	CD99L2	0.0131592	0	CD99_CD99L2	CD99 - CD99L2	CD99	Cell-Cell Contact	KEGG: hsa04514
cluster_0	cluster_1	CD99	CD99L2	0.0142486	0	CD99_CD99L2	CD99 - CD99L2	CD99	Cell-Cell Contact	KEGG: hsa04514
cluster_1	cluster_1	CD99	CD99L2	0.0154534	0	CD99_CD99L2	CD99 - CD99L2	CD99	Cell-Cell Contact	KEGG: hsa04514
cluster_3	cluster_1	CD99	CD99L2	0.0135907	0.03	CD99_CD99L2	CD99 - CD99L2	CD99	Cell-Cell Contact	KEGG: hsa04514
cluster_5	cluster_1	CD99	CD99L2	0.0134328	0	CD99_CD99L2	CD99 - CD99L2	CD99	Cell-Cell Contact	KEGG: hsa04514
cluster_1	cluster_3	CD99	CD99L2	0.0142791	0.01	CD99_CD99L2	CD99 - CD99L2	CD99	Cell-Cell Contact	KEGG: hsa04514
cluster_0	cluster_4	CD99	CD99L2	0.0139122	0	CD99_CD99L2	CD99 - CD99L2	CD99	Cell-Cell Contact	KEGG: hsa04514
cluster_1	cluster_4	CD99	CD99L2	0.015089	0	CD99_CD99L2	CD99 - CD99L2	CD99	Cell-Cell Contact	KEGG: hsa04514
cluster_5	cluster_4	CD99	CD99L2	0.0131154	0.02	CD99_CD99L2	CD99 - CD99L2	CD99	Cell-Cell Contact	KEGG: hsa04514
cluster_1	cluster_8	CD99	CD99L2	0.0139848	0	CD99_CD99L2	CD99 - CD99L2	CD99	Cell-Cell Contact	KEGG: hsa04514
cluster_0	cluster_9	CD99	CD99L2	0.0145714	0	CD99_CD99L2	CD99 - CD99L2	CD99	Cell-Cell Contact	KEGG: hsa04514
cluster_1	cluster_9	CD99	CD99L2	0.0158031	0	CD99_CD99L2	CD99 - CD99L2	CD99	Cell-Cell Contact	KEGG: hsa04514
cluster_3	cluster_9	CD99	CD99L2	0.0138988	0.02	CD99_CD99L2	CD99 - CD99L2	CD99	Cell-Cell Contact	KEGG: hsa04514
cluster_5	cluster_9	CD99	CD99L2	0.0137374	0	CD99_CD99L2	CD99 - CD99L2	CD99	Cell-Cell Contact	KEGG: hsa04514
cluster_0	cluster_0	CDH4	CDH4	0.00178636	0	CDH4_CDH4	CDH4 - CDH4	CDH	Cell-Cell Contact	KEGG: hsa04514
cluster_1	cluster_0	CDH4	CDH4	0.00171059	0	CDH4_CDH4	CDH4 - CDH4	CDH	Cell-Cell Contact	KEGG: hsa04514
cluster_4	cluster_0	CDH4	CDH4	0.00597978	0	CDH4_CDH4	CDH4 - CDH4	CDH	Cell-Cell Contact	KEGG: hsa04514
cluster_0	cluster_1	CDH4	CDH4	0.00171059	0	CDH4_CDH4	CDH4 - CDH4	CDH	Cell-Cell Contact	KEGG: hsa04514
cluster_4	cluster_1	CDH4	CDH4	0.00572716	0	CDH4_CDH4	CDH4 - CDH4	CDH	Cell-Cell Contact	KEGG: hsa04514
cluster_4	cluster_2	CDH4	CDH4	0.00485891	0	CDH4_CDH4	CDH4 - CDH4	CDH	Cell-Cell Contact	KEGG: hsa04514
cluster_4	cluster_3	CDH4	CDH4	0.00430011	0	CDH4_CDH4	CDH4 - CDH4	CDH	Cell-Cell Contact	KEGG: hsa04514
cluster_0	cluster_4	CDH4	CDH4	0.00597978	0	CDH4_CDH4	CDH4 - CDH4	CDH	Cell-Cell Contact	KEGG: hsa04514
cluster_1	cluster_4	CDH4	CDH4	0.00572716	0	CDH4_CDH4	CDH4 - CDH4	CDH	Cell-Cell Contact	KEGG: hsa04514
cluster_2	cluster_4	CDH4	CDH4	0.00485891	0	CDH4_CDH4	CDH4 - CDH4	CDH	Cell-Cell Contact	KEGG: hsa04514
cluster_3	cluster_4	CDH4	CDH4	0.00430011	0	CDH4_CDH4	CDH4 - CDH4	CDH	Cell-Cell Contact	KEGG: hsa04514
cluster_4	cluster_4	CDH4	CDH4	0.0198216	0	CDH4_CDH4	CDH4 - CDH4	CDH	Cell-Cell Contact	KEGG: hsa04514
cluster_0	cluster_0	CDH2	CDH2	0.187126	0	CDH2_CDH2	CDH2 - CDH2	CDH	Cell-Cell Contact	KEGG: hsa04514
cluster_1	cluster_0	CDH2	CDH2	0.192325	0	CDH2_CDH2	CDH2 - CDH2	CDH	Cell-Cell Contact	KEGG: hsa04514
cluster_7	cluster_0	CDH2	CDH2	0.212286	0	CDH2_CDH2	CDH2 - CDH2	CDH	Cell-Cell Contact	KEGG: hsa04514
cluster_8	cluster_0	CDH2	CDH2	0.208414	0	CDH2_CDH2	CDH2 - CDH2	CDH	Cell-Cell Contact	KEGG: hsa04514
cluster_9	cluster_0	CDH2	CDH2	0.212585	0	CDH2_CDH2	CDH2 - CDH2	CDH	Cell-Cell Contact	KEGG: hsa04514
cluster_0	cluster_1	CDH2	CDH2	0.192325	0	CDH2_CDH2	CDH2 - CDH2	CDH	Cell-Cell Contact	KEGG: hsa04514
cluster_1	cluster_1	CDH2	CDH2	0.197634	0	CDH2_CDH2	CDH2 - CDH2	CDH	Cell-Cell Contact	KEGG: hsa04514
cluster_7	cluster_1	CDH2	CDH2	0.217997	0	CDH2_CDH2	CDH2 - CDH2	CDH	Cell-Cell Contact	KEGG: hsa04514
cluster_8	cluster_1	CDH2	CDH2	0.214049	0	CDH2_CDH2	CDH2 - CDH2	CDH	Cell-Cell Contact	KEGG: hsa04514
cluster_9	cluster_1	CDH2	CDH2	0.218301	0	CDH2_CDH2	CDH2 - CDH2	CDH	Cell-Cell Contact	KEGG: hsa04514
cluster_7	cluster_11	CDH2	CDH2	0.192204	0	CDH2_CDH2	CDH2 - CDH2	CDH	Cell-Cell Contact	KEGG: hsa04514
cluster_8	cluster_11	CDH2	CDH2	0.188611	0.01	CDH2_CDH2	CDH2 - CDH2	CDH	Cell-Cell Contact	KEGG: hsa04514
cluster_9	cluster_11	CDH2	CDH2	0.192481	0	CDH2_CDH2	CDH2 - CDH2	CDH	Cell-Cell Contact	KEGG: hsa04514
cluster_7	cluster_2	CDH2	CDH2	0.187047	0	CDH2_CDH2	CDH2 - CDH2	CDH	Cell-Cell Contact	KEGG: hsa04514
cluster_9	cluster_2	CDH2	CDH2	0.187318	0	CDH2_CDH2	CDH2 - CDH2	CDH	Cell-Cell Contact	KEGG: hsa04514
cluster_7	cluster_4	CDH2	CDH2	0.190287	0	CDH2_CDH2	CDH2 - CDH2	CDH	Cell-Cell Contact	KEGG: hsa04514
cluster_8	cluster_4	CDH2	CDH2	0.186722	0	CDH2_CDH2	CDH2 - CDH2	CDH	Cell-Cell Contact	KEGG: hsa04514
cluster_9	cluster_4	CDH2	CDH2	0.190563	0	CDH2_CDH2	CDH2 - CDH2	CDH	Cell-Cell Contact	KEGG: hsa04514
cluster_0	cluster_7	CDH2	CDH2	0.212286	0	CDH2_CDH2	CDH2 - CDH2	CDH	Cell-Cell Contact	KEGG: hsa04514
cluster_1	cluster_7	CDH2	CDH2	0.217997	0	CDH2_CDH2	CDH2 - CDH2	CDH	Cell-Cell Contact	KEGG: hsa04514
cluster_11	cluster_7	CDH2	CDH2	0.192204	0	CDH2_CDH2	CDH2 - CDH2	CDH	Cell-Cell Contact	KEGG: hsa04514
cluster_2	cluster_7	CDH2	CDH2	0.187047	0	CDH2_CDH2	CDH2 - CDH2	CDH	Cell-Cell Contact	KEGG: hsa04514
cluster_4	cluster_7	CDH2	CDH2	0.190287	0	CDH2_CDH2	CDH2 - CDH2	CDH	Cell-Cell Contact	KEGG: hsa04514
cluster_7	cluster_7	CDH2	CDH2	0.239831	0	CDH2_CDH2	CDH2 - CDH2	CDH	Cell-Cell Contact	KEGG: hsa04514
cluster_8	cluster_7	CDH2	CDH2	0.235607	0	CDH2_CDH2	CDH2 - CDH2	CDH	Cell-Cell Contact	KEGG: hsa04514
cluster_9	cluster_7	CDH2	CDH2	0.240156	0	CDH2_CDH2	CDH2 - CDH2	CDH	Cell-Cell Contact	KEGG: hsa04514
cluster_0	cluster_8	CDH2	CDH2	0.208414	0	CDH2_CDH2	CDH2 - CDH2	CDH	Cell-Cell Contact	KEGG: hsa04514
cluster_1	cluster_8	CDH2	CDH2	0.214049	0	CDH2_CDH2	CDH2 - CDH2	CDH	Cell-Cell Contact	KEGG: hsa04514
cluster_11	cluster_8	CDH2	CDH2	0.188611	0.01	CDH2_CDH2	CDH2 - CDH2	CDH	Cell-Cell Contact	KEGG: hsa04514
cluster_4	cluster_8	CDH2	CDH2	0.186722	0	CDH2_CDH2	CDH2 - CDH2	CDH	Cell-Cell Contact	KEGG: hsa04514
cluster_7	cluster_8	CDH2	CDH2	0.235607	0	CDH2_CDH2	CDH2 - CDH2	CDH	Cell-Cell Contact	KEGG: hsa04514
cluster_8	cluster_8	CDH2	CDH2	0.231435	0	CDH2_CDH2	CDH2 - CDH2	CDH	Cell-Cell Contact	KEGG: hsa04514
cluster_9	cluster_8	CDH2	CDH2	0.235929	0	CDH2_CDH2	CDH2 - CDH2	CDH	Cell-Cell Contact	KEGG: hsa04514
cluster_0	cluster_9	CDH2	CDH2	0.212585	0	CDH2_CDH2	CDH2 - CDH2	CDH	Cell-Cell Contact	KEGG: hsa04514
cluster_1	cluster_9	CDH2	CDH2	0.218301	0	CDH2_CDH2	CDH2 - CDH2	CDH	Cell-Cell Contact	KEGG: hsa04514
cluster_11	cluster_9	CDH2	CDH2	0.192481	0	CDH2_CDH2	CDH2 - CDH2	CDH	Cell-Cell Contact	KEGG: hsa04514
cluster_2	cluster_9	CDH2	CDH2	0.187318	0	CDH2_CDH2	CDH2 - CDH2	CDH	Cell-Cell Contact	KEGG: hsa04514
cluster_4	cluster_9	CDH2	CDH2	0.190563	0	CDH2_CDH2	CDH2 - CDH2	CDH	Cell-Cell Contact	KEGG: hsa04514
cluster_7	cluster_9	CDH2	CDH2	0.240156	0	CDH2_CDH2	CDH2 - CDH2	CDH	Cell-Cell Contact	KEGG: hsa04514
cluster_8	cluster_9	CDH2	CDH2	0.235929	0	CDH2_CDH2	CDH2 - CDH2	CDH	Cell-Cell Contact	KEGG: hsa04514
cluster_9	cluster_9	CDH2	CDH2	0.240482	0	CDH2_CDH2	CDH2 - CDH2	CDH	Cell-Cell Contact	KEGG: hsa04514
cluster_12	cluster_12	CDH1	CDH1	0.000768642	0	CDH1_CDH1	CDH1 - CDH1	CDH	Cell-Cell Contact	KEGG: hsa04514
cluster_12	cluster_1	CDH1	ITGA2_ITGB1	0.00327959	0	CDH1_ITGA1_ITGB1	CDH1 - (ITGA1+ITGB1)	CDH1	Cell-Cell Contact	PMID: 12392763
cluster_12	cluster_2	CDH1	ITGA2_ITGB1	0.00428643	0	CDH1_ITGA1_ITGB1	CDH1 - (ITGA1+ITGB1)	CDH1	Cell-Cell Contact	PMID: 12392763
cluster_12	cluster_5	CDH1	ITGA2_ITGB1	0.00244513	0	CDH1_ITGA1_ITGB1	CDH1 - (ITGA1+ITGB1)	CDH1	Cell-Cell Contact	PMID: 12392763
cluster_12	cluster_8	CDH1	ITGA2_ITGB1	0.00403263	0	CDH1_ITGA1_ITGB1	CDH1 - (ITGA1+ITGB1)	CDH1	Cell-Cell Contact	PMID: 12392763
cluster_12	cluster_9	CDH1	ITGA2_ITGB1	0.0027131	0	CDH1_ITGA1_ITGB1	CDH1 - (ITGA1+ITGB1)	CDH1	Cell-Cell Contact	PMID: 12392763
cluster_2	cluster_0	CNTN1	NRCAM	0.0255693	0.01	CNTN1_NRCAM	CNTN1 - NRCAM	CNTN	Cell-Cell Contact	KEGG: hsa04514
cluster_4	cluster_0	CNTN1	NRCAM	0.028303	0	CNTN1_NRCAM	CNTN1 - NRCAM	CNTN	Cell-Cell Contact	KEGG: hsa04514
cluster_7	cluster_0	CNTN1	NRCAM	0.0433249	0	CNTN1_NRCAM	CNTN1 - NRCAM	CNTN	Cell-Cell Contact	KEGG: hsa04514
cluster_8	cluster_0	CNTN1	NRCAM	0.0262891	0.03	CNTN1_NRCAM	CNTN1 - NRCAM	CNTN	Cell-Cell Contact	KEGG: hsa04514
cluster_9	cluster_0	CNTN1	NRCAM	0.041098	0	CNTN1_NRCAM	CNTN1 - NRCAM	CNTN	Cell-Cell Contact	KEGG: hsa04514
cluster_0	cluster_1	CNTN1	NRCAM	0.0385627	0	CNTN1_NRCAM	CNTN1 - NRCAM	CNTN	Cell-Cell Contact	KEGG: hsa04514
cluster_1	cluster_1	CNTN1	NRCAM	0.0502819	0	CNTN1_NRCAM	CNTN1 - NRCAM	CNTN	Cell-Cell Contact	KEGG: hsa04514
cluster_2	cluster_1	CNTN1	NRCAM	0.0508025	0	CNTN1_NRCAM	CNTN1 - NRCAM	CNTN	Cell-Cell Contact	KEGG: hsa04514
cluster_4	cluster_1	CNTN1	NRCAM	0.0560786	0	CNTN1_NRCAM	CNTN1 - NRCAM	CNTN	Cell-Cell Contact	KEGG: hsa04514
cluster_7	cluster_1	CNTN1	NRCAM	0.0845596	0	CNTN1_NRCAM	CNTN1 - NRCAM	CNTN	Cell-Cell Contact	KEGG: hsa04514
cluster_8	cluster_1	CNTN1	NRCAM	0.0521946	0	CNTN1_NRCAM	CNTN1 - NRCAM	CNTN	Cell-Cell Contact	KEGG: hsa04514
cluster_9	cluster_1	CNTN1	NRCAM	0.0803913	0	CNTN1_NRCAM	CNTN1 - NRCAM	CNTN	Cell-Cell Contact	KEGG: hsa04514
cluster_0	cluster_2	CNTN1	NRCAM	0.0436207	0	CNTN1_NRCAM	CNTN1 - NRCAM	CNTN	Cell-Cell Contact	KEGG: hsa04514
cluster_1	cluster_2	CNTN1	NRCAM	0.0567862	0	CNTN1_NRCAM	CNTN1 - NRCAM	CNTN	Cell-Cell Contact	KEGG: hsa04514
cluster_2	cluster_2	CNTN1	NRCAM	0.0573701	0	CNTN1_NRCAM	CNTN1 - NRCAM	CNTN	Cell-Cell Contact	KEGG: hsa04514
cluster_4	cluster_2	CNTN1	NRCAM	0.0632828	0	CNTN1_NRCAM	CNTN1 - NRCAM	CNTN	Cell-Cell Contact	KEGG: hsa04514
cluster_7	cluster_2	CNTN1	NRCAM	0.0950542	0	CNTN1_NRCAM	CNTN1 - NRCAM	CNTN	Cell-Cell Contact	KEGG: hsa04514
cluster_8	cluster_2	CNTN1	NRCAM	0.058931	0	CNTN1_NRCAM	CNTN1 - NRCAM	CNTN	Cell-Cell Contact	KEGG: hsa04514
cluster_9	cluster_2	CNTN1	NRCAM	0.0904197	0	CNTN1_NRCAM	CNTN1 - NRCAM	CNTN	Cell-Cell Contact	KEGG: hsa04514
cluster_0	cluster_3	CNTN1	NRCAM	0.0341339	0	CNTN1_NRCAM	CNTN1 - NRCAM	CNTN	Cell-Cell Contact	KEGG: hsa04514
cluster_1	cluster_3	CNTN1	NRCAM	0.0445695	0	CNTN1_NRCAM	CNTN1 - NRCAM	CNTN	Cell-Cell Contact	KEGG: hsa04514
cluster_2	cluster_3	CNTN1	NRCAM	0.0450338	0	CNTN1_NRCAM	CNTN1 - NRCAM	CNTN	Cell-Cell Contact	KEGG: hsa04514
cluster_4	cluster_3	CNTN1	NRCAM	0.0497421	0	CNTN1_NRCAM	CNTN1 - NRCAM	CNTN	Cell-Cell Contact	KEGG: hsa04514
cluster_7	cluster_3	CNTN1	NRCAM	0.0752616	0	CNTN1_NRCAM	CNTN1 - NRCAM	CNTN	Cell-Cell Contact	KEGG: hsa04514
cluster_8	cluster_3	CNTN1	NRCAM	0.0462755	0	CNTN1_NRCAM	CNTN1 - NRCAM	CNTN	Cell-Cell Contact	KEGG: hsa04514
cluster_9	cluster_3	CNTN1	NRCAM	0.0715159	0	CNTN1_NRCAM	CNTN1 - NRCAM	CNTN	Cell-Cell Contact	KEGG: hsa04514
cluster_7	cluster_4	CNTN1	NRCAM	0.0369989	0	CNTN1_NRCAM	CNTN1 - NRCAM	CNTN	Cell-Cell Contact	KEGG: hsa04514
cluster_9	cluster_4	CNTN1	NRCAM	0.0350852	0	CNTN1_NRCAM	CNTN1 - NRCAM	CNTN	Cell-Cell Contact	KEGG: hsa04514
cluster_0	cluster_5	CNTN1	NRCAM	0.0302533	0	CNTN1_NRCAM	CNTN1 - NRCAM	CNTN	Cell-Cell Contact	KEGG: hsa04514
cluster_1	cluster_5	CNTN1	NRCAM	0.0395511	0	CNTN1_NRCAM	CNTN1 - NRCAM	CNTN	Cell-Cell Contact	KEGG: hsa04514
cluster_2	cluster_5	CNTN1	NRCAM	0.0399653	0	CNTN1_NRCAM	CNTN1 - NRCAM	CNTN	Cell-Cell Contact	KEGG: hsa04514
cluster_4	cluster_5	CNTN1	NRCAM	0.0441683	0	CNTN1_NRCAM	CNTN1 - NRCAM	CNTN	Cell-Cell Contact	KEGG: hsa04514
cluster_7	cluster_5	CNTN1	NRCAM	0.0670299	0	CNTN1_NRCAM	CNTN1 - NRCAM	CNTN	Cell-Cell Contact	KEGG: hsa04514
cluster_8	cluster_5	CNTN1	NRCAM	0.0410733	0	CNTN1_NRCAM	CNTN1 - NRCAM	CNTN	Cell-Cell Contact	KEGG: hsa04514
cluster_9	cluster_5	CNTN1	NRCAM	0.0636656	0	CNTN1_NRCAM	CNTN1 - NRCAM	CNTN	Cell-Cell Contact	KEGG: hsa04514
cluster_11	cluster_0	EFNA5	EPHA3	0.0503426	0	EFNA5_EPHA3	EFNA5 - EPHA3	EPHA	Cell-Cell Contact	PMID: 15114347
cluster_2	cluster_0	EFNA5	EPHA3	0.0568253	0	EFNA5_EPHA3	EFNA5 - EPHA3	EPHA	Cell-Cell Contact	PMID: 15114347
cluster_7	cluster_0	EFNA5	EPHA3	0.0963287	0	EFNA5_EPHA3	EFNA5 - EPHA3	EPHA	Cell-Cell Contact	PMID: 15114347
cluster_8	cluster_0	EFNA5	EPHA3	0.129475	0	EFNA5_EPHA3	EFNA5 - EPHA3	EPHA	Cell-Cell Contact	PMID: 15114347
cluster_9	cluster_0	EFNA5	EPHA3	0.103706	0	EFNA5_EPHA3	EFNA5 - EPHA3	EPHA	Cell-Cell Contact	PMID: 15114347
cluster_11	cluster_1	EFNA5	EPHA3	0.0456724	0	EFNA5_EPHA3	EFNA5 - EPHA3	EPHA	Cell-Cell Contact	PMID: 15114347
cluster_2	cluster_1	EFNA5	EPHA3	0.0515864	0	EFNA5_EPHA3	EFNA5 - EPHA3	EPHA	Cell-Cell Contact	PMID: 15114347
cluster_7	cluster_1	EFNA5	EPHA3	0.0877868	0	EFNA5_EPHA3	EFNA5 - EPHA3	EPHA	Cell-Cell Contact	PMID: 15114347
cluster_8	cluster_1	EFNA5	EPHA3	0.118379	0	EFNA5_EPHA3	EFNA5 - EPHA3	EPHA	Cell-Cell Contact	PMID: 15114347
cluster_9	cluster_1	EFNA5	EPHA3	0.0945782	0	EFNA5_EPHA3	EFNA5 - EPHA3	EPHA	Cell-Cell Contact	PMID: 15114347
cluster_2	cluster_2	EFNA5	EPHA3	0.0410758	0	EFNA5_EPHA3	EFNA5 - EPHA3	EPHA	Cell-Cell Contact	PMID: 15114347
cluster_7	cluster_2	EFNA5	EPHA3	0.0704484	0	EFNA5_EPHA3	EFNA5 - EPHA3	EPHA	Cell-Cell Contact	PMID: 15114347
cluster_8	cluster_2	EFNA5	EPHA3	0.095632	0	EFNA5_EPHA3	EFNA5 - EPHA3	EPHA	Cell-Cell Contact	PMID: 15114347
cluster_9	cluster_2	EFNA5	EPHA3	0.0760103	0	EFNA5_EPHA3	EFNA5 - EPHA3	EPHA	Cell-Cell Contact	PMID: 15114347
cluster_11	cluster_3	EFNA5	EPHA3	0.0449175	0	EFNA5_EPHA3	EFNA5 - EPHA3	EPHA	Cell-Cell Contact	PMID: 15114347
cluster_2	cluster_3	EFNA5	EPHA3	0.050739	0	EFNA5_EPHA3	EFNA5 - EPHA3	EPHA	Cell-Cell Contact	PMID: 15114347
cluster_7	cluster_3	EFNA5	EPHA3	0.0863989	0	EFNA5_EPHA3	EFNA5 - EPHA3	EPHA	Cell-Cell Contact	PMID: 15114347
cluster_8	cluster_3	EFNA5	EPHA3	0.116569	0	EFNA5_EPHA3	EFNA5 - EPHA3	EPHA	Cell-Cell Contact	PMID: 15114347
cluster_9	cluster_3	EFNA5	EPHA3	0.0930939	0	EFNA5_EPHA3	EFNA5 - EPHA3	EPHA	Cell-Cell Contact	PMID: 15114347
cluster_11	cluster_4	EFNA5	EPHA3	0.0404497	0.01	EFNA5_EPHA3	EFNA5 - EPHA3	EPHA	Cell-Cell Contact	PMID: 15114347
cluster_2	cluster_4	EFNA5	EPHA3	0.0457199	0	EFNA5_EPHA3	EFNA5 - EPHA3	EPHA	Cell-Cell Contact	PMID: 15114347
cluster_7	cluster_4	EFNA5	EPHA3	0.0781427	0	EFNA5_EPHA3	EFNA5 - EPHA3	EPHA	Cell-Cell Contact	PMID: 15114347
cluster_8	cluster_4	EFNA5	EPHA3	0.105764	0	EFNA5_EPHA3	EFNA5 - EPHA3	EPHA	Cell-Cell Contact	PMID: 15114347
cluster_9	cluster_4	EFNA5	EPHA3	0.0842569	0	EFNA5_EPHA3	EFNA5 - EPHA3	EPHA	Cell-Cell Contact	PMID: 15114347
cluster_7	cluster_5	EFNA5	EPHA3	0.0385745	0	EFNA5_EPHA3	EFNA5 - EPHA3	EPHA	Cell-Cell Contact	PMID: 15114347
cluster_8	cluster_5	EFNA5	EPHA3	0.0530137	0	EFNA5_EPHA3	EFNA5 - EPHA3	EPHA	Cell-Cell Contact	PMID: 15114347
cluster_9	cluster_5	EFNA5	EPHA3	0.0417329	0	EFNA5_EPHA3	EFNA5 - EPHA3	EPHA	Cell-Cell Contact	PMID: 15114347
cluster_8	cluster_7	EFNA5	EPHA3	0.0467343	0	EFNA5_EPHA3	EFNA5 - EPHA3	EPHA	Cell-Cell Contact	PMID: 15114347
cluster_7	cluster_9	EFNA5	EPHA3	0.0368045	0.02	EFNA5_EPHA3	EFNA5 - EPHA3	EPHA	Cell-Cell Contact	PMID: 15114347
cluster_8	cluster_9	EFNA5	EPHA3	0.0506161	0	EFNA5_EPHA3	EFNA5 - EPHA3	EPHA	Cell-Cell Contact	PMID: 15114347
cluster_9	cluster_9	EFNA5	EPHA3	0.039824	0.01	EFNA5_EPHA3	EFNA5 - EPHA3	EPHA	Cell-Cell Contact	PMID: 15114347
cluster_2	cluster_0	EFNA5	EPHA4	0.00429724	0	EFNA5_EPHA4	EFNA5 - EPHA4	EPHA	Cell-Cell Contact	PMID: 15114347
cluster_7	cluster_0	EFNA5	EPHA4	0.00757795	0	EFNA5_EPHA4	EFNA5 - EPHA4	EPHA	Cell-Cell Contact	PMID: 15114347
cluster_8	cluster_0	EFNA5	EPHA4	0.0105418	0	EFNA5_EPHA4	EFNA5 - EPHA4	EPHA	Cell-Cell Contact	PMID: 15114347
cluster_9	cluster_0	EFNA5	EPHA4	0.00822012	0	EFNA5_EPHA4	EFNA5 - EPHA4	EPHA	Cell-Cell Contact	PMID: 15114347
cluster_11	cluster_1	EFNA5	EPHA4	0.00488975	0	EFNA5_EPHA4	EFNA5 - EPHA4	EPHA	Cell-Cell Contact	PMID: 15114347
cluster_2	cluster_1	EFNA5	EPHA4	0.00555365	0	EFNA5_EPHA4	EFNA5 - EPHA4	EPHA	Cell-Cell Contact	PMID: 15114347
cluster_7	cluster_1	EFNA5	EPHA4	0.00978413	0	EFNA5_EPHA4	EFNA5 - EPHA4	EPHA	Cell-Cell Contact	PMID: 15114347
cluster_8	cluster_1	EFNA5	EPHA4	0.013599	0	EFNA5_EPHA4	EFNA5 - EPHA4	EPHA	Cell-Cell Contact	PMID: 15114347
cluster_9	cluster_1	EFNA5	EPHA4	0.0106112	0	EFNA5_EPHA4	EFNA5 - EPHA4	EPHA	Cell-Cell Contact	PMID: 15114347
cluster_11	cluster_11	EFNA5	EPHA4	0.00500164	0.02	EFNA5_EPHA4	EFNA5 - EPHA4	EPHA	Cell-Cell Contact	PMID: 15114347
cluster_2	cluster_11	EFNA5	EPHA4	0.00568063	0	EFNA5_EPHA4	EFNA5 - EPHA4	EPHA	Cell-Cell Contact	PMID: 15114347
cluster_7	cluster_11	EFNA5	EPHA4	0.0100069	0	EFNA5_EPHA4	EFNA5 - EPHA4	EPHA	Cell-Cell Contact	PMID: 15114347
cluster_8	cluster_11	EFNA5	EPHA4	0.0139073	0	EFNA5_EPHA4	EFNA5 - EPHA4	EPHA	Cell-Cell Contact	PMID: 15114347
cluster_9	cluster_11	EFNA5	EPHA4	0.0108526	0	EFNA5_EPHA4	EFNA5 - EPHA4	EPHA	Cell-Cell Contact	PMID: 15114347
cluster_0	cluster_2	EFNA5	EPHA4	0.00511996	0	EFNA5_EPHA4	EFNA5 - EPHA4	EPHA	Cell-Cell Contact	PMID: 15114347
cluster_1	cluster_2	EFNA5	EPHA4	0.00628288	0	EFNA5_EPHA4	EFNA5 - EPHA4	EPHA	Cell-Cell Contact	PMID: 15114347
cluster_11	cluster_2	EFNA5	EPHA4	0.0140991	0	EFNA5_EPHA4	EFNA5 - EPHA4	EPHA	Cell-Cell Contact	PMID: 15114347
cluster_12	cluster_2	EFNA5	EPHA4	0.00689689	0.03	EFNA5_EPHA4	EFNA5 - EPHA4	EPHA	Cell-Cell Contact	PMID: 15114347
cluster_2	cluster_2	EFNA5	EPHA4	0.0159933	0	EFNA5_EPHA4	EFNA5 - EPHA4	EPHA	Cell-Cell Contact	PMID: 15114347
cluster_3	cluster_2	EFNA5	EPHA4	0.00588338	0	EFNA5_EPHA4	EFNA5 - EPHA4	EPHA	Cell-Cell Contact	PMID: 15114347
cluster_4	cluster_2	EFNA5	EPHA4	0.00498677	0	EFNA5_EPHA4	EFNA5 - EPHA4	EPHA	Cell-Cell Contact	PMID: 15114347
cluster_7	cluster_2	EFNA5	EPHA4	0.0279526	0	EFNA5_EPHA4	EFNA5 - EPHA4	EPHA	Cell-Cell Contact	PMID: 15114347
cluster_8	cluster_2	EFNA5	EPHA4	0.0385754	0	EFNA5_EPHA4	EFNA5 - EPHA4	EPHA	Cell-Cell Contact	PMID: 15114347
cluster_9	cluster_2	EFNA5	EPHA4	0.0302687	0	EFNA5_EPHA4	EFNA5 - EPHA4	EPHA	Cell-Cell Contact	PMID: 15114347
cluster_11	cluster_3	EFNA5	EPHA4	0.0048202	0.02	EFNA5_EPHA4	EFNA5 - EPHA4	EPHA	Cell-Cell Contact	PMID: 15114347
cluster_2	cluster_3	EFNA5	EPHA4	0.0054747	0	EFNA5_EPHA4	EFNA5 - EPHA4	EPHA	Cell-Cell Contact	PMID: 15114347
cluster_7	cluster_3	EFNA5	EPHA4	0.00964564	0	EFNA5_EPHA4	EFNA5 - EPHA4	EPHA	Cell-Cell Contact	PMID: 15114347
cluster_8	cluster_3	EFNA5	EPHA4	0.0134072	0	EFNA5_EPHA4	EFNA5 - EPHA4	EPHA	Cell-Cell Contact	PMID: 15114347
cluster_9	cluster_3	EFNA5	EPHA4	0.0104612	0	EFNA5_EPHA4	EFNA5 - EPHA4	EPHA	Cell-Cell Contact	PMID: 15114347
cluster_2	cluster_4	EFNA5	EPHA4	0.00504033	0	EFNA5_EPHA4	EFNA5 - EPHA4	EPHA	Cell-Cell Contact	PMID: 15114347
cluster_7	cluster_4	EFNA5	EPHA4	0.0088833	0	EFNA5_EPHA4	EFNA5 - EPHA4	EPHA	Cell-Cell Contact	PMID: 15114347
cluster_8	cluster_4	EFNA5	EPHA4	0.0123513	0	EFNA5_EPHA4	EFNA5 - EPHA4	EPHA	Cell-Cell Contact	PMID: 15114347
cluster_9	cluster_4	EFNA5	EPHA4	0.009635	0	EFNA5_EPHA4	EFNA5 - EPHA4	EPHA	Cell-Cell Contact	PMID: 15114347
cluster_7	cluster_5	EFNA5	EPHA4	0.00669921	0	EFNA5_EPHA4	EFNA5 - EPHA4	EPHA	Cell-Cell Contact	PMID: 15114347
cluster_8	cluster_5	EFNA5	EPHA4	0.00932256	0	EFNA5_EPHA4	EFNA5 - EPHA4	EPHA	Cell-Cell Contact	PMID: 15114347
cluster_9	cluster_5	EFNA5	EPHA4	0.00726746	0	EFNA5_EPHA4	EFNA5 - EPHA4	EPHA	Cell-Cell Contact	PMID: 15114347
cluster_2	cluster_8	EFNA5	EPHA4	0.00441774	0.03	EFNA5_EPHA4	EFNA5 - EPHA4	EPHA	Cell-Cell Contact	PMID: 15114347
cluster_7	cluster_8	EFNA5	EPHA4	0.00778973	0	EFNA5_EPHA4	EFNA5 - EPHA4	EPHA	Cell-Cell Contact	PMID: 15114347
cluster_8	cluster_8	EFNA5	EPHA4	0.0108355	0	EFNA5_EPHA4	EFNA5 - EPHA4	EPHA	Cell-Cell Contact	PMID: 15114347
cluster_9	cluster_8	EFNA5	EPHA4	0.00844969	0	EFNA5_EPHA4	EFNA5 - EPHA4	EPHA	Cell-Cell Contact	PMID: 15114347
cluster_7	cluster_9	EFNA5	EPHA4	0.00762169	0	EFNA5_EPHA4	EFNA5 - EPHA4	EPHA	Cell-Cell Contact	PMID: 15114347
cluster_8	cluster_9	EFNA5	EPHA4	0.0106024	0	EFNA5_EPHA4	EFNA5 - EPHA4	EPHA	Cell-Cell Contact	PMID: 15114347
cluster_9	cluster_9	EFNA5	EPHA4	0.00826753	0	EFNA5_EPHA4	EFNA5 - EPHA4	EPHA	Cell-Cell Contact	PMID: 15114347
cluster_11	cluster_0	EFNA5	EPHA5	0.00442942	0	EFNA5_EPHA5	EFNA5 - EPHA5	EPHA	Cell-Cell Contact	PMID: 15114347
cluster_2	cluster_0	EFNA5	EPHA5	0.00503112	0	EFNA5_EPHA5	EFNA5 - EPHA5	EPHA	Cell-Cell Contact	PMID: 15114347
cluster_7	cluster_0	EFNA5	EPHA5	0.00886713	0	EFNA5_EPHA5	EFNA5 - EPHA5	EPHA	Cell-Cell Contact	PMID: 15114347
cluster_8	cluster_0	EFNA5	EPHA5	0.0123289	0	EFNA5_EPHA5	EFNA5 - EPHA5	EPHA	Cell-Cell Contact	PMID: 15114347
cluster_9	cluster_0	EFNA5	EPHA5	0.00961748	0	EFNA5_EPHA5	EFNA5 - EPHA5	EPHA	Cell-Cell Contact	PMID: 15114347
cluster_11	cluster_1	EFNA5	EPHA5	0.00612854	0	EFNA5_EPHA5	EFNA5 - EPHA5	EPHA	Cell-Cell Contact	PMID: 15114347
cluster_2	cluster_1	EFNA5	EPHA5	0.00695945	0	EFNA5_EPHA5	EFNA5 - EPHA5	EPHA	Cell-Cell Contact	PMID: 15114347
cluster_7	cluster_1	EFNA5	EPHA5	0.0122476	0	EFNA5_EPHA5	EFNA5 - EPHA5	EPHA	Cell-Cell Contact	PMID: 15114347
cluster_8	cluster_1	EFNA5	EPHA5	0.0170065	0	EFNA5_EPHA5	EFNA5 - EPHA5	EPHA	Cell-Cell Contact	PMID: 15114347
cluster_9	cluster_1	EFNA5	EPHA5	0.0132802	0	EFNA5_EPHA5	EFNA5 - EPHA5	EPHA	Cell-Cell Contact	PMID: 15114347
cluster_11	cluster_2	EFNA5	EPHA5	0.00403861	0.03	EFNA5_EPHA5	EFNA5 - EPHA5	EPHA	Cell-Cell Contact	PMID: 15114347
cluster_2	cluster_2	EFNA5	EPHA5	0.00458747	0	EFNA5_EPHA5	EFNA5 - EPHA5	EPHA	Cell-Cell Contact	PMID: 15114347
cluster_7	cluster_2	EFNA5	EPHA5	0.00808796	0	EFNA5_EPHA5	EFNA5 - EPHA5	EPHA	Cell-Cell Contact	PMID: 15114347
cluster_8	cluster_2	EFNA5	EPHA5	0.011249	0	EFNA5_EPHA5	EFNA5 - EPHA5	EPHA	Cell-Cell Contact	PMID: 15114347
cluster_9	cluster_2	EFNA5	EPHA5	0.00877296	0	EFNA5_EPHA5	EFNA5 - EPHA5	EPHA	Cell-Cell Contact	PMID: 15114347
cluster_7	cluster_3	EFNA5	EPHA5	0.00592736	0	EFNA5_EPHA5	EFNA5 - EPHA5	EPHA	Cell-Cell Contact	PMID: 15114347
cluster_8	cluster_3	EFNA5	EPHA5	0.00825097	0	EFNA5_EPHA5	EFNA5 - EPHA5	EPHA	Cell-Cell Contact	PMID: 15114347
cluster_9	cluster_3	EFNA5	EPHA5	0.00643056	0	EFNA5_EPHA5	EFNA5 - EPHA5	EPHA	Cell-Cell Contact	PMID: 15114347
cluster_11	cluster_4	EFNA5	EPHA5	0.00399938	0.02	EFNA5_EPHA5	EFNA5 - EPHA5	EPHA	Cell-Cell Contact	PMID: 15114347
cluster_2	cluster_4	EFNA5	EPHA5	0.00454293	0	EFNA5_EPHA5	EFNA5 - EPHA5	EPHA	Cell-Cell Contact	PMID: 15114347
cluster_7	cluster_4	EFNA5	EPHA5	0.00800971	0	EFNA5_EPHA5	EFNA5 - EPHA5	EPHA	Cell-Cell Contact	PMID: 15114347
cluster_8	cluster_4	EFNA5	EPHA5	0.0111405	0	EFNA5_EPHA5	EFNA5 - EPHA5	EPHA	Cell-Cell Contact	PMID: 15114347
cluster_9	cluster_4	EFNA5	EPHA5	0.00868814	0	EFNA5_EPHA5	EFNA5 - EPHA5	EPHA	Cell-Cell Contact	PMID: 15114347
cluster_2	cluster_1	EFNA5	EPHA7	0.00405867	0	EFNA5_EPHA7	EFNA5 - EPHA7	EPHA	Cell-Cell Contact	PMID: 15114347
cluster_7	cluster_1	EFNA5	EPHA7	0.00715856	0	EFNA5_EPHA7	EFNA5 - EPHA7	EPHA	Cell-Cell Contact	PMID: 15114347
cluster_8	cluster_1	EFNA5	EPHA7	0.00995998	0	EFNA5_EPHA7	EFNA5 - EPHA7	EPHA	Cell-Cell Contact	PMID: 15114347
cluster_9	cluster_1	EFNA5	EPHA7	0.00776546	0	EFNA5_EPHA7	EFNA5 - EPHA7	EPHA	Cell-Cell Contact	PMID: 15114347
cluster_11	cluster_4	EFNA5	EPHA7	0.00548028	0	EFNA5_EPHA7	EFNA5 - EPHA7	EPHA	Cell-Cell Contact	PMID: 15114347
cluster_2	cluster_4	EFNA5	EPHA7	0.00622385	0	EFNA5_EPHA7	EFNA5 - EPHA7	EPHA	Cell-Cell Contact	PMID: 15114347
cluster_7	cluster_4	EFNA5	EPHA7	0.0109592	0	EFNA5_EPHA7	EFNA5 - EPHA7	EPHA	Cell-Cell Contact	PMID: 15114347
cluster_8	cluster_4	EFNA5	EPHA7	0.0152252	0	EFNA5_EPHA7	EFNA5 - EPHA7	EPHA	Cell-Cell Contact	PMID: 15114347
cluster_9	cluster_4	EFNA5	EPHA7	0.0118845	0	EFNA5_EPHA7	EFNA5 - EPHA7	EPHA	Cell-Cell Contact	PMID: 15114347
cluster_11	cluster_7	EFNA5	EPHA7	0.00479352	0	EFNA5_EPHA7	EFNA5 - EPHA7	EPHA	Cell-Cell Contact	PMID: 15114347
cluster_2	cluster_7	EFNA5	EPHA7	0.00544441	0	EFNA5_EPHA7	EFNA5 - EPHA7	EPHA	Cell-Cell Contact	PMID: 15114347
cluster_7	cluster_7	EFNA5	EPHA7	0.0095925	0	EFNA5_EPHA7	EFNA5 - EPHA7	EPHA	Cell-Cell Contact	PMID: 15114347
cluster_8	cluster_7	EFNA5	EPHA7	0.0133336	0	EFNA5_EPHA7	EFNA5 - EPHA7	EPHA	Cell-Cell Contact	PMID: 15114347
cluster_9	cluster_7	EFNA5	EPHA7	0.0104036	0	EFNA5_EPHA7	EFNA5 - EPHA7	EPHA	Cell-Cell Contact	PMID: 15114347
cluster_0	cluster_8	EFNA5	EPHA7	0.00680826	0	EFNA5_EPHA7	EFNA5 - EPHA7	EPHA	Cell-Cell Contact	PMID: 15114347
cluster_1	cluster_8	EFNA5	EPHA7	0.00835143	0	EFNA5_EPHA7	EFNA5 - EPHA7	EPHA	Cell-Cell Contact	PMID: 15114347
cluster_11	cluster_8	EFNA5	EPHA7	0.0186927	0	EFNA5_EPHA7	EFNA5 - EPHA7	EPHA	Cell-Cell Contact	PMID: 15114347
cluster_12	cluster_8	EFNA5	EPHA7	0.00916574	0	EFNA5_EPHA7	EFNA5 - EPHA7	EPHA	Cell-Cell Contact	PMID: 15114347
cluster_2	cluster_8	EFNA5	EPHA7	0.0211907	0	EFNA5_EPHA7	EFNA5 - EPHA7	EPHA	Cell-Cell Contact	PMID: 15114347
cluster_3	cluster_8	EFNA5	EPHA7	0.00782144	0	EFNA5_EPHA7	EFNA5 - EPHA7	EPHA	Cell-Cell Contact	PMID: 15114347
cluster_4	cluster_8	EFNA5	EPHA7	0.00663144	0	EFNA5_EPHA7	EFNA5 - EPHA7	EPHA	Cell-Cell Contact	PMID: 15114347
cluster_5	cluster_8	EFNA5	EPHA7	0.00561353	0	EFNA5_EPHA7	EFNA5 - EPHA7	EPHA	Cell-Cell Contact	PMID: 15114347
cluster_7	cluster_8	EFNA5	EPHA7	0.0368908	0	EFNA5_EPHA7	EFNA5 - EPHA7	EPHA	Cell-Cell Contact	PMID: 15114347
cluster_8	cluster_8	EFNA5	EPHA7	0.0507331	0	EFNA5_EPHA7	EFNA5 - EPHA7	EPHA	Cell-Cell Contact	PMID: 15114347
cluster_9	cluster_8	EFNA5	EPHA7	0.0399171	0	EFNA5_EPHA7	EFNA5 - EPHA7	EPHA	Cell-Cell Contact	PMID: 15114347
cluster_11	cluster_9	EFNA5	EPHA7	0.00634201	0	EFNA5_EPHA7	EFNA5 - EPHA7	EPHA	Cell-Cell Contact	PMID: 15114347
cluster_2	cluster_9	EFNA5	EPHA7	0.00720166	0	EFNA5_EPHA7	EFNA5 - EPHA7	EPHA	Cell-Cell Contact	PMID: 15114347
cluster_7	cluster_9	EFNA5	EPHA7	0.0126715	0	EFNA5_EPHA7	EFNA5 - EPHA7	EPHA	Cell-Cell Contact	PMID: 15114347
cluster_8	cluster_9	EFNA5	EPHA7	0.0175922	0	EFNA5_EPHA7	EFNA5 - EPHA7	EPHA	Cell-Cell Contact	PMID: 15114347
cluster_9	cluster_9	EFNA5	EPHA7	0.0137393	0	EFNA5_EPHA7	EFNA5 - EPHA7	EPHA	Cell-Cell Contact	PMID: 15114347
cluster_2	cluster_0	EFNA5	EPHB2	0.00558582	0	EFNA5_EPHB2	EFNA5 - EPHB2	EPHA	Cell-Cell Contact	PMID:15107857; PMID: 15114347
cluster_7	cluster_0	EFNA5	EPHB2	0.00984057	0	EFNA5_EPHB2	EFNA5 - EPHB2	EPHA	Cell-Cell Contact	PMID:15107857; PMID: 15114347
cluster_8	cluster_0	EFNA5	EPHB2	0.0136771	0	EFNA5_EPHB2	EFNA5 - EPHB2	EPHA	Cell-Cell Contact	PMID:15107857; PMID: 15114347
cluster_9	cluster_0	EFNA5	EPHB2	0.0106724	0	EFNA5_EPHB2	EFNA5 - EPHB2	EPHA	Cell-Cell Contact	PMID:15107857; PMID: 15114347
cluster_0	cluster_1	EFNA5	EPHB2	0.00526764	0	EFNA5_EPHB2	EFNA5 - EPHB2	EPHA	Cell-Cell Contact	PMID:15107857; PMID: 15114347
cluster_1	cluster_1	EFNA5	EPHB2	0.00646389	0	EFNA5_EPHB2	EFNA5 - EPHB2	EPHA	Cell-Cell Contact	PMID:15107857; PMID: 15114347
cluster_11	cluster_1	EFNA5	EPHB2	0.014502	0	EFNA5_EPHB2	EFNA5 - EPHB2	EPHA	Cell-Cell Contact	PMID:15107857; PMID: 15114347
cluster_2	cluster_1	EFNA5	EPHB2	0.0164494	0	EFNA5_EPHB2	EFNA5 - EPHB2	EPHA	Cell-Cell Contact	PMID:15107857; PMID: 15114347
cluster_3	cluster_1	EFNA5	EPHB2	0.00605295	0	EFNA5_EPHB2	EFNA5 - EPHB2	EPHA	Cell-Cell Contact	PMID:15107857; PMID: 15114347
cluster_4	cluster_1	EFNA5	EPHB2	0.00513063	0.01	EFNA5_EPHB2	EFNA5 - EPHB2	EPHA	Cell-Cell Contact	PMID:15107857; PMID: 15114347
cluster_7	cluster_1	EFNA5	EPHB2	0.0287399	0	EFNA5_EPHB2	EFNA5 - EPHB2	EPHA	Cell-Cell Contact	PMID:15107857; PMID: 15114347
cluster_8	cluster_1	EFNA5	EPHB2	0.0396497	0	EFNA5_EPHB2	EFNA5 - EPHB2	EPHA	Cell-Cell Contact	PMID:15107857; PMID: 15114347
cluster_9	cluster_1	EFNA5	EPHB2	0.0311191	0	EFNA5_EPHB2	EFNA5 - EPHB2	EPHA	Cell-Cell Contact	PMID:15107857; PMID: 15114347
cluster_0	cluster_2	EFNA5	EPHB2	0.00602943	0	EFNA5_EPHB2	EFNA5 - EPHB2	EPHA	Cell-Cell Contact	PMID:15107857; PMID: 15114347
cluster_1	cluster_2	EFNA5	EPHB2	0.00739738	0	EFNA5_EPHB2	EFNA5 - EPHB2	EPHA	Cell-Cell Contact	PMID:15107857; PMID: 15114347
cluster_11	cluster_2	EFNA5	EPHB2	0.016577	0	EFNA5_EPHB2	EFNA5 - EPHB2	EPHA	Cell-Cell Contact	PMID:15107857; PMID: 15114347
cluster_2	cluster_2	EFNA5	EPHB2	0.0187977	0	EFNA5_EPHB2	EFNA5 - EPHB2	EPHA	Cell-Cell Contact	PMID:15107857; PMID: 15114347
cluster_3	cluster_2	EFNA5	EPHB2	0.00692751	0	EFNA5_EPHB2	EFNA5 - EPHB2	EPHA	Cell-Cell Contact	PMID:15107857; PMID: 15114347
cluster_4	cluster_2	EFNA5	EPHB2	0.00587272	0	EFNA5_EPHB2	EFNA5 - EPHB2	EPHA	Cell-Cell Contact	PMID:15107857; PMID: 15114347
cluster_7	cluster_2	EFNA5	EPHB2	0.0327843	0	EFNA5_EPHB2	EFNA5 - EPHB2	EPHA	Cell-Cell Contact	PMID:15107857; PMID: 15114347
cluster_8	cluster_2	EFNA5	EPHB2	0.0451579	0	EFNA5_EPHB2	EFNA5 - EPHB2	EPHA	Cell-Cell Contact	PMID:15107857; PMID: 15114347
cluster_9	cluster_2	EFNA5	EPHB2	0.0354861	0	EFNA5_EPHB2	EFNA5 - EPHB2	EPHA	Cell-Cell Contact	PMID:15107857; PMID: 15114347
cluster_1	cluster_3	EFNA5	EPHB2	0.00742575	0.03	EFNA5_EPHB2	EFNA5 - EPHB2	EPHA	Cell-Cell Contact	PMID:15107857; PMID: 15114347
cluster_11	cluster_3	EFNA5	EPHB2	0.01664	0	EFNA5_EPHB2	EFNA5 - EPHB2	EPHA	Cell-Cell Contact	PMID:15107857; PMID: 15114347
cluster_2	cluster_3	EFNA5	EPHB2	0.018869	0	EFNA5_EPHB2	EFNA5 - EPHB2	EPHA	Cell-Cell Contact	PMID:15107857; PMID: 15114347
cluster_4	cluster_3	EFNA5	EPHB2	0.00589527	0.04	EFNA5_EPHB2	EFNA5 - EPHB2	EPHA	Cell-Cell Contact	PMID:15107857; PMID: 15114347
cluster_7	cluster_3	EFNA5	EPHB2	0.0329068	0	EFNA5_EPHB2	EFNA5 - EPHB2	EPHA	Cell-Cell Contact	PMID:15107857; PMID: 15114347
cluster_8	cluster_3	EFNA5	EPHB2	0.0453245	0	EFNA5_EPHB2	EFNA5 - EPHB2	EPHA	Cell-Cell Contact	PMID:15107857; PMID: 15114347
cluster_9	cluster_3	EFNA5	EPHB2	0.0356183	0	EFNA5_EPHB2	EFNA5 - EPHB2	EPHA	Cell-Cell Contact	PMID:15107857; PMID: 15114347
cluster_2	cluster_4	EFNA5	EPHB2	0.00549581	0	EFNA5_EPHB2	EFNA5 - EPHB2	EPHA	Cell-Cell Contact	PMID:15107857; PMID: 15114347
cluster_7	cluster_4	EFNA5	EPHB2	0.00968268	0	EFNA5_EPHB2	EFNA5 - EPHB2	EPHA	Cell-Cell Contact	PMID:15107857; PMID: 15114347
cluster_8	cluster_4	EFNA5	EPHB2	0.0134585	0	EFNA5_EPHB2	EFNA5 - EPHB2	EPHA	Cell-Cell Contact	PMID:15107857; PMID: 15114347
cluster_9	cluster_4	EFNA5	EPHB2	0.0105013	0	EFNA5_EPHB2	EFNA5 - EPHB2	EPHA	Cell-Cell Contact	PMID:15107857; PMID: 15114347
cluster_11	cluster_5	EFNA5	EPHB2	0.00550122	0	EFNA5_EPHB2	EFNA5 - EPHB2	EPHA	Cell-Cell Contact	PMID:15107857; PMID: 15114347
cluster_2	cluster_5	EFNA5	EPHB2	0.00624761	0	EFNA5_EPHB2	EFNA5 - EPHB2	EPHA	Cell-Cell Contact	PMID:15107857; PMID: 15114347
cluster_7	cluster_5	EFNA5	EPHB2	0.0110009	0	EFNA5_EPHB2	EFNA5 - EPHB2	EPHA	Cell-Cell Contact	PMID:15107857; PMID: 15114347
cluster_8	cluster_5	EFNA5	EPHB2	0.0152828	0	EFNA5_EPHB2	EFNA5 - EPHB2	EPHA	Cell-Cell Contact	PMID:15107857; PMID: 15114347
cluster_9	cluster_5	EFNA5	EPHB2	0.0119296	0	EFNA5_EPHB2	EFNA5 - EPHB2	EPHA	Cell-Cell Contact	PMID:15107857; PMID: 15114347
cluster_7	cluster_7	EFNA5	EPHB2	0.00781288	0	EFNA5_EPHB2	EFNA5 - EPHB2	EPHA	Cell-Cell Contact	PMID:15107857; PMID: 15114347
cluster_8	cluster_7	EFNA5	EPHB2	0.0108676	0	EFNA5_EPHB2	EFNA5 - EPHB2	EPHA	Cell-Cell Contact	PMID:15107857; PMID: 15114347
cluster_9	cluster_7	EFNA5	EPHB2	0.00847478	0	EFNA5_EPHB2	EFNA5 - EPHB2	EPHA	Cell-Cell Contact	PMID:15107857; PMID: 15114347
cluster_7	cluster_8	EFNA5	EPHB2	0.00662674	0	EFNA5_EPHB2	EFNA5 - EPHB2	EPHA	Cell-Cell Contact	PMID:15107857; PMID: 15114347
cluster_8	cluster_8	EFNA5	EPHB2	0.00922197	0.01	EFNA5_EPHB2	EFNA5 - EPHB2	EPHA	Cell-Cell Contact	PMID:15107857; PMID: 15114347
cluster_9	cluster_8	EFNA5	EPHB2	0.00718887	0.02	EFNA5_EPHB2	EFNA5 - EPHB2	EPHA	Cell-Cell Contact	PMID:15107857; PMID: 15114347
cluster_7	cluster_9	EFNA5	EPHB2	0.00840321	0	EFNA5_EPHB2	EFNA5 - EPHB2	EPHA	Cell-Cell Contact	PMID:15107857; PMID: 15114347
cluster_8	cluster_9	EFNA5	EPHB2	0.011686	0	EFNA5_EPHB2	EFNA5 - EPHB2	EPHA	Cell-Cell Contact	PMID:15107857; PMID: 15114347
cluster_9	cluster_9	EFNA5	EPHB2	0.00911467	0	EFNA5_EPHB2	EFNA5 - EPHB2	EPHA	Cell-Cell Contact	PMID:15107857; PMID: 15114347
cluster_1	cluster_0	EFNB1	EPHA4	0.00457759	0	EFNB1_EPHA4	EFNB1 - EPHA4	EPHB	Cell-Cell Contact	PMID: 15114347
cluster_2	cluster_0	EFNB1	EPHA4	0.00493263	0	EFNB1_EPHA4	EFNB1 - EPHA4	EPHB	Cell-Cell Contact	PMID: 15114347
cluster_5	cluster_0	EFNB1	EPHA4	0.00515224	0	EFNB1_EPHA4	EFNB1 - EPHA4	EPHB	Cell-Cell Contact	PMID: 15114347
cluster_0	cluster_1	EFNB1	EPHA4	0.00179507	0	EFNB1_EPHA4	EFNB1 - EPHA4	EPHB	Cell-Cell Contact	PMID: 15114347
cluster_1	cluster_1	EFNB1	EPHA4	0.00591547	0	EFNB1_EPHA4	EFNB1 - EPHA4	EPHB	Cell-Cell Contact	PMID: 15114347
cluster_2	cluster_1	EFNB1	EPHA4	0.00637362	0	EFNB1_EPHA4	EFNB1 - EPHA4	EPHB	Cell-Cell Contact	PMID: 15114347
cluster_3	cluster_1	EFNB1	EPHA4	0.00469572	0	EFNB1_EPHA4	EFNB1 - EPHA4	EPHB	Cell-Cell Contact	PMID: 15114347
cluster_5	cluster_1	EFNB1	EPHA4	0.00665696	0	EFNB1_EPHA4	EFNB1 - EPHA4	EPHB	Cell-Cell Contact	PMID: 15114347
cluster_0	cluster_11	EFNB1	EPHA4	0.00183627	0.03	EFNB1_EPHA4	EFNB1 - EPHA4	EPHB	Cell-Cell Contact	PMID: 15114347
cluster_1	cluster_11	EFNB1	EPHA4	0.00605068	0	EFNB1_EPHA4	EFNB1 - EPHA4	EPHB	Cell-Cell Contact	PMID: 15114347
cluster_2	cluster_11	EFNB1	EPHA4	0.00651923	0	EFNB1_EPHA4	EFNB1 - EPHA4	EPHB	Cell-Cell Contact	PMID: 15114347
cluster_3	cluster_11	EFNB1	EPHA4	0.00480319	0	EFNB1_EPHA4	EFNB1 - EPHA4	EPHB	Cell-Cell Contact	PMID: 15114347
cluster_5	cluster_11	EFNB1	EPHA4	0.006809	0	EFNB1_EPHA4	EFNB1 - EPHA4	EPHB	Cell-Cell Contact	PMID: 15114347
cluster_0	cluster_2	EFNB1	EPHA4	0.0052064	0	EFNB1_EPHA4	EFNB1 - EPHA4	EPHB	Cell-Cell Contact	PMID: 15114347
cluster_1	cluster_2	EFNB1	EPHA4	0.0170236	0	EFNB1_EPHA4	EFNB1 - EPHA4	EPHB	Cell-Cell Contact	PMID: 15114347
cluster_2	cluster_2	EFNB1	EPHA4	0.0183262	0	EFNB1_EPHA4	EFNB1 - EPHA4	EPHB	Cell-Cell Contact	PMID: 15114347
cluster_3	cluster_2	EFNB1	EPHA4	0.0135446	0	EFNB1_EPHA4	EFNB1 - EPHA4	EPHB	Cell-Cell Contact	PMID: 15114347
cluster_4	cluster_2	EFNB1	EPHA4	0.00448162	0	EFNB1_EPHA4	EFNB1 - EPHA4	EPHB	Cell-Cell Contact	PMID: 15114347
cluster_5	cluster_2	EFNB1	EPHA4	0.0191307	0	EFNB1_EPHA4	EFNB1 - EPHA4	EPHB	Cell-Cell Contact	PMID: 15114347
cluster_7	cluster_2	EFNB1	EPHA4	0.00337553	0	EFNB1_EPHA4	EFNB1 - EPHA4	EPHB	Cell-Cell Contact	PMID: 15114347
cluster_8	cluster_2	EFNB1	EPHA4	0.00414485	0	EFNB1_EPHA4	EFNB1 - EPHA4	EPHB	Cell-Cell Contact	PMID: 15114347
cluster_9	cluster_2	EFNB1	EPHA4	0.00430846	0	EFNB1_EPHA4	EFNB1 - EPHA4	EPHB	Cell-Cell Contact	PMID: 15114347
cluster_1	cluster_3	EFNB1	EPHA4	0.00583142	0	EFNB1_EPHA4	EFNB1 - EPHA4	EPHB	Cell-Cell Contact	PMID: 15114347
cluster_2	cluster_3	EFNB1	EPHA4	0.0062831	0	EFNB1_EPHA4	EFNB1 - EPHA4	EPHB	Cell-Cell Contact	PMID: 15114347
cluster_3	cluster_3	EFNB1	EPHA4	0.00462892	0.02	EFNB1_EPHA4	EFNB1 - EPHA4	EPHB	Cell-Cell Contact	PMID: 15114347
cluster_5	cluster_3	EFNB1	EPHA4	0.00656244	0	EFNB1_EPHA4	EFNB1 - EPHA4	EPHB	Cell-Cell Contact	PMID: 15114347
cluster_1	cluster_4	EFNB1	EPHA4	0.0053689	0	EFNB1_EPHA4	EFNB1 - EPHA4	EPHB	Cell-Cell Contact	PMID: 15114347
cluster_2	cluster_4	EFNB1	EPHA4	0.00578496	0	EFNB1_EPHA4	EFNB1 - EPHA4	EPHB	Cell-Cell Contact	PMID: 15114347
cluster_3	cluster_4	EFNB1	EPHA4	0.00426136	0.01	EFNB1_EPHA4	EFNB1 - EPHA4	EPHB	Cell-Cell Contact	PMID: 15114347
cluster_5	cluster_4	EFNB1	EPHA4	0.00604229	0	EFNB1_EPHA4	EFNB1 - EPHA4	EPHB	Cell-Cell Contact	PMID: 15114347
cluster_1	cluster_5	EFNB1	EPHA4	0.00404535	0	EFNB1_EPHA4	EFNB1 - EPHA4	EPHB	Cell-Cell Contact	PMID: 15114347
cluster_2	cluster_5	EFNB1	EPHA4	0.0043593	0	EFNB1_EPHA4	EFNB1 - EPHA4	EPHB	Cell-Cell Contact	PMID: 15114347
cluster_5	cluster_5	EFNB1	EPHA4	0.0045535	0	EFNB1_EPHA4	EFNB1 - EPHA4	EPHB	Cell-Cell Contact	PMID: 15114347
cluster_1	cluster_8	EFNB1	EPHA4	0.00470591	0	EFNB1_EPHA4	EFNB1 - EPHA4	EPHB	Cell-Cell Contact	PMID: 15114347
cluster_2	cluster_8	EFNB1	EPHA4	0.00507086	0	EFNB1_EPHA4	EFNB1 - EPHA4	EPHB	Cell-Cell Contact	PMID: 15114347
cluster_5	cluster_8	EFNB1	EPHA4	0.00529659	0	EFNB1_EPHA4	EFNB1 - EPHA4	EPHB	Cell-Cell Contact	PMID: 15114347
cluster_1	cluster_9	EFNB1	EPHA4	0.00460409	0	EFNB1_EPHA4	EFNB1 - EPHA4	EPHB	Cell-Cell Contact	PMID: 15114347
cluster_2	cluster_9	EFNB1	EPHA4	0.00496118	0	EFNB1_EPHA4	EFNB1 - EPHA4	EPHB	Cell-Cell Contact	PMID: 15114347
cluster_3	cluster_9	EFNB1	EPHA4	0.00365375	0.04	EFNB1_EPHA4	EFNB1 - EPHA4	EPHB	Cell-Cell Contact	PMID: 15114347
cluster_5	cluster_9	EFNB1	EPHA4	0.00518205	0	EFNB1_EPHA4	EFNB1 - EPHA4	EPHB	Cell-Cell Contact	PMID: 15114347
cluster_0	cluster_0	EFNB1	EPHB1	0.00147	0	EFNB1_EPHB1	EFNB1 - EPHB1	EPHB	Cell-Cell Contact	PMID: 15114347
cluster_1	cluster_0	EFNB1	EPHB1	0.00484785	0	EFNB1_EPHB1	EFNB1 - EPHB1	EPHB	Cell-Cell Contact	PMID: 15114347
cluster_2	cluster_0	EFNB1	EPHB1	0.00522375	0	EFNB1_EPHB1	EFNB1 - EPHB1	EPHB	Cell-Cell Contact	PMID: 15114347
cluster_3	cluster_0	EFNB1	EPHB1	0.00384739	0	EFNB1_EPHB1	EFNB1 - EPHB1	EPHB	Cell-Cell Contact	PMID: 15114347
cluster_4	cluster_0	EFNB1	EPHB1	0.0012647	0	EFNB1_EPHB1	EFNB1 - EPHB1	EPHB	Cell-Cell Contact	PMID: 15114347
cluster_5	cluster_0	EFNB1	EPHB1	0.00545625	0	EFNB1_EPHB1	EFNB1 - EPHB1	EPHB	Cell-Cell Contact	PMID: 15114347
cluster_8	cluster_0	EFNB1	EPHB1	0.00116938	0.03	EFNB1_EPHB1	EFNB1 - EPHB1	EPHB	Cell-Cell Contact	PMID: 15114347
cluster_9	cluster_0	EFNB1	EPHB1	0.00121568	0.01	EFNB1_EPHB1	EFNB1 - EPHB1	EPHB	Cell-Cell Contact	PMID: 15114347
cluster_0	cluster_1	EFNB1	EPHB1	0.00145731	0	EFNB1_EPHB1	EFNB1 - EPHB1	EPHB	Cell-Cell Contact	PMID: 15114347
cluster_1	cluster_1	EFNB1	EPHB1	0.00480615	0	EFNB1_EPHB1	EFNB1 - EPHB1	EPHB	Cell-Cell Contact	PMID: 15114347
cluster_2	cluster_1	EFNB1	EPHB1	0.00517883	0	EFNB1_EPHB1	EFNB1 - EPHB1	EPHB	Cell-Cell Contact	PMID: 15114347
cluster_3	cluster_1	EFNB1	EPHB1	0.00381426	0	EFNB1_EPHB1	EFNB1 - EPHB1	EPHB	Cell-Cell Contact	PMID: 15114347
cluster_4	cluster_1	EFNB1	EPHB1	0.00125378	0.04	EFNB1_EPHB1	EFNB1 - EPHB1	EPHB	Cell-Cell Contact	PMID: 15114347
cluster_5	cluster_1	EFNB1	EPHB1	0.00540934	0	EFNB1_EPHB1	EFNB1 - EPHB1	EPHB	Cell-Cell Contact	PMID: 15114347
cluster_0	cluster_2	EFNB1	EPHB1	0.00128375	0	EFNB1_EPHB1	EFNB1 - EPHB1	EPHB	Cell-Cell Contact	PMID: 15114347
cluster_1	cluster_2	EFNB1	EPHB1	0.00423544	0	EFNB1_EPHB1	EFNB1 - EPHB1	EPHB	Cell-Cell Contact	PMID: 15114347
cluster_2	cluster_2	EFNB1	EPHB1	0.00456407	0	EFNB1_EPHB1	EFNB1 - EPHB1	EPHB	Cell-Cell Contact	PMID: 15114347
cluster_3	cluster_2	EFNB1	EPHB1	0.00336094	0	EFNB1_EPHB1	EFNB1 - EPHB1	EPHB	Cell-Cell Contact	PMID: 15114347
cluster_5	cluster_2	EFNB1	EPHB1	0.00476735	0	EFNB1_EPHB1	EFNB1 - EPHB1	EPHB	Cell-Cell Contact	PMID: 15114347
cluster_0	cluster_3	EFNB1	EPHB1	0.00157462	0.01	EFNB1_EPHB1	EFNB1 - EPHB1	EPHB	Cell-Cell Contact	PMID: 15114347
cluster_1	cluster_3	EFNB1	EPHB1	0.00519164	0	EFNB1_EPHB1	EFNB1 - EPHB1	EPHB	Cell-Cell Contact	PMID: 15114347
cluster_2	cluster_3	EFNB1	EPHB1	0.00559404	0	EFNB1_EPHB1	EFNB1 - EPHB1	EPHB	Cell-Cell Contact	PMID: 15114347
cluster_3	cluster_3	EFNB1	EPHB1	0.00412052	0	EFNB1_EPHB1	EFNB1 - EPHB1	EPHB	Cell-Cell Contact	PMID: 15114347
cluster_5	cluster_3	EFNB1	EPHB1	0.00584293	0	EFNB1_EPHB1	EFNB1 - EPHB1	EPHB	Cell-Cell Contact	PMID: 15114347
cluster_0	cluster_4	EFNB1	EPHB1	0.00149852	0	EFNB1_EPHB1	EFNB1 - EPHB1	EPHB	Cell-Cell Contact	PMID: 15114347
cluster_1	cluster_4	EFNB1	EPHB1	0.0049416	0	EFNB1_EPHB1	EFNB1 - EPHB1	EPHB	Cell-Cell Contact	PMID: 15114347
cluster_2	cluster_4	EFNB1	EPHB1	0.00532472	0	EFNB1_EPHB1	EFNB1 - EPHB1	EPHB	Cell-Cell Contact	PMID: 15114347
cluster_3	cluster_4	EFNB1	EPHB1	0.00392186	0	EFNB1_EPHB1	EFNB1 - EPHB1	EPHB	Cell-Cell Contact	PMID: 15114347
cluster_4	cluster_4	EFNB1	EPHB1	0.00128924	0	EFNB1_EPHB1	EFNB1 - EPHB1	EPHB	Cell-Cell Contact	PMID: 15114347
cluster_5	cluster_4	EFNB1	EPHB1	0.00556169	0	EFNB1_EPHB1	EFNB1 - EPHB1	EPHB	Cell-Cell Contact	PMID: 15114347
cluster_8	cluster_4	EFNB1	EPHB1	0.00119208	0.03	EFNB1_EPHB1	EFNB1 - EPHB1	EPHB	Cell-Cell Contact	PMID: 15114347
cluster_9	cluster_4	EFNB1	EPHB1	0.00123928	0.01	EFNB1_EPHB1	EFNB1 - EPHB1	EPHB	Cell-Cell Contact	PMID: 15114347
cluster_1	cluster_0	EFNB1	EPHB2	0.00594973	0	EFNB1_EPHB2	EFNB1 - EPHB2	EPHB	Cell-Cell Contact	PMID: 15114347
cluster_2	cluster_0	EFNB1	EPHB2	0.00641051	0	EFNB1_EPHB2	EFNB1 - EPHB2	EPHB	Cell-Cell Contact	PMID: 15114347
cluster_3	cluster_0	EFNB1	EPHB2	0.00472295	0.03	EFNB1_EPHB2	EFNB1 - EPHB2	EPHB	Cell-Cell Contact	PMID: 15114347
cluster_5	cluster_0	EFNB1	EPHB2	0.00669548	0	EFNB1_EPHB2	EFNB1 - EPHB2	EPHB	Cell-Cell Contact	PMID: 15114347
cluster_0	cluster_1	EFNB1	EPHB2	0.00535656	0	EFNB1_EPHB2	EFNB1 - EPHB2	EPHB	Cell-Cell Contact	PMID: 15114347
cluster_1	cluster_1	EFNB1	EPHB2	0.0175086	0	EFNB1_EPHB2	EFNB1 - EPHB2	EPHB	Cell-Cell Contact	PMID: 15114347
cluster_2	cluster_1	EFNB1	EPHB2	0.0188476	0	EFNB1_EPHB2	EFNB1 - EPHB2	EPHB	Cell-Cell Contact	PMID: 15114347
cluster_3	cluster_1	EFNB1	EPHB2	0.0139319	0	EFNB1_EPHB2	EFNB1 - EPHB2	EPHB	Cell-Cell Contact	PMID: 15114347
cluster_4	cluster_1	EFNB1	EPHB2	0.00461098	0	EFNB1_EPHB2	EFNB1 - EPHB2	EPHB	Cell-Cell Contact	PMID: 15114347
cluster_5	cluster_1	EFNB1	EPHB2	0.0196745	0	EFNB1_EPHB2	EFNB1 - EPHB2	EPHB	Cell-Cell Contact	PMID: 15114347
cluster_7	cluster_1	EFNB1	EPHB2	0.00347307	0	EFNB1_EPHB2	EFNB1 - EPHB2	EPHB	Cell-Cell Contact	PMID: 15114347
cluster_8	cluster_1	EFNB1	EPHB2	0.00426453	0	EFNB1_EPHB2	EFNB1 - EPHB2	EPHB	Cell-Cell Contact	PMID: 15114347
cluster_9	cluster_1	EFNB1	EPHB2	0.00443284	0	EFNB1_EPHB2	EFNB1 - EPHB2	EPHB	Cell-Cell Contact	PMID: 15114347
cluster_0	cluster_2	EFNB1	EPHB2	0.00613113	0	EFNB1_EPHB2	EFNB1 - EPHB2	EPHB	Cell-Cell Contact	PMID: 15114347
cluster_1	cluster_2	EFNB1	EPHB2	0.0200051	0	EFNB1_EPHB2	EFNB1 - EPHB2	EPHB	Cell-Cell Contact	PMID: 15114347
cluster_2	cluster_2	EFNB1	EPHB2	0.0215308	0	EFNB1_EPHB2	EFNB1 - EPHB2	EPHB	Cell-Cell Contact	PMID: 15114347
cluster_3	cluster_2	EFNB1	EPHB2	0.0159266	0	EFNB1_EPHB2	EFNB1 - EPHB2	EPHB	Cell-Cell Contact	PMID: 15114347
cluster_4	cluster_2	EFNB1	EPHB2	0.0052783	0	EFNB1_EPHB2	EFNB1 - EPHB2	EPHB	Cell-Cell Contact	PMID: 15114347
cluster_5	cluster_2	EFNB1	EPHB2	0.0224727	0	EFNB1_EPHB2	EFNB1 - EPHB2	EPHB	Cell-Cell Contact	PMID: 15114347
cluster_7	cluster_2	EFNB1	EPHB2	0.00397637	0	EFNB1_EPHB2	EFNB1 - EPHB2	EPHB	Cell-Cell Contact	PMID: 15114347
cluster_8	cluster_2	EFNB1	EPHB2	0.00488196	0	EFNB1_EPHB2	EFNB1 - EPHB2	EPHB	Cell-Cell Contact	PMID: 15114347
cluster_9	cluster_2	EFNB1	EPHB2	0.00507452	0	EFNB1_EPHB2	EFNB1 - EPHB2	EPHB	Cell-Cell Contact	PMID: 15114347
cluster_0	cluster_3	EFNB1	EPHB2	0.00615467	0	EFNB1_EPHB2	EFNB1 - EPHB2	EPHB	Cell-Cell Contact	PMID: 15114347
cluster_1	cluster_3	EFNB1	EPHB2	0.0200808	0	EFNB1_EPHB2	EFNB1 - EPHB2	EPHB	Cell-Cell Contact	PMID: 15114347
cluster_2	cluster_3	EFNB1	EPHB2	0.0216122	0	EFNB1_EPHB2	EFNB1 - EPHB2	EPHB	Cell-Cell Contact	PMID: 15114347
cluster_3	cluster_3	EFNB1	EPHB2	0.0159872	0	EFNB1_EPHB2	EFNB1 - EPHB2	EPHB	Cell-Cell Contact	PMID: 15114347
cluster_4	cluster_3	EFNB1	EPHB2	0.00529859	0	EFNB1_EPHB2	EFNB1 - EPHB2	EPHB	Cell-Cell Contact	PMID: 15114347
cluster_5	cluster_3	EFNB1	EPHB2	0.0225576	0	EFNB1_EPHB2	EFNB1 - EPHB2	EPHB	Cell-Cell Contact	PMID: 15114347
cluster_8	cluster_3	EFNB1	EPHB2	0.00490073	0	EFNB1_EPHB2	EFNB1 - EPHB2	EPHB	Cell-Cell Contact	PMID: 15114347
cluster_9	cluster_3	EFNB1	EPHB2	0.00509402	0	EFNB1_EPHB2	EFNB1 - EPHB2	EPHB	Cell-Cell Contact	PMID: 15114347
cluster_1	cluster_4	EFNB1	EPHB2	0.00585389	0	EFNB1_EPHB2	EFNB1 - EPHB2	EPHB	Cell-Cell Contact	PMID: 15114347
cluster_2	cluster_4	EFNB1	EPHB2	0.0063073	0	EFNB1_EPHB2	EFNB1 - EPHB2	EPHB	Cell-Cell Contact	PMID: 15114347
cluster_3	cluster_4	EFNB1	EPHB2	0.00464678	0.03	EFNB1_EPHB2	EFNB1 - EPHB2	EPHB	Cell-Cell Contact	PMID: 15114347
cluster_5	cluster_4	EFNB1	EPHB2	0.00658771	0	EFNB1_EPHB2	EFNB1 - EPHB2	EPHB	Cell-Cell Contact	PMID: 15114347
cluster_0	cluster_5	EFNB1	EPHB2	0.00202033	0.02	EFNB1_EPHB2	EFNB1 - EPHB2	EPHB	Cell-Cell Contact	PMID: 15114347
cluster_1	cluster_5	EFNB1	EPHB2	0.00665434	0	EFNB1_EPHB2	EFNB1 - EPHB2	EPHB	Cell-Cell Contact	PMID: 15114347
cluster_2	cluster_5	EFNB1	EPHB2	0.0071693	0	EFNB1_EPHB2	EFNB1 - EPHB2	EPHB	Cell-Cell Contact	PMID: 15114347
cluster_3	cluster_5	EFNB1	EPHB2	0.00528305	0.01	EFNB1_EPHB2	EFNB1 - EPHB2	EPHB	Cell-Cell Contact	PMID: 15114347
cluster_5	cluster_5	EFNB1	EPHB2	0.00748775	0	EFNB1_EPHB2	EFNB1 - EPHB2	EPHB	Cell-Cell Contact	PMID: 15114347
cluster_1	cluster_7	EFNB1	EPHB2	0.00471994	0	EFNB1_EPHB2	EFNB1 - EPHB2	EPHB	Cell-Cell Contact	PMID: 15114347
cluster_2	cluster_7	EFNB1	EPHB2	0.00508597	0	EFNB1_EPHB2	EFNB1 - EPHB2	EPHB	Cell-Cell Contact	PMID: 15114347
cluster_5	cluster_7	EFNB1	EPHB2	0.00531237	0	EFNB1_EPHB2	EFNB1 - EPHB2	EPHB	Cell-Cell Contact	PMID: 15114347
cluster_1	cluster_8	EFNB1	EPHB2	0.00400147	0.02	EFNB1_EPHB2	EFNB1 - EPHB2	EPHB	Cell-Cell Contact	PMID: 15114347
cluster_2	cluster_8	EFNB1	EPHB2	0.00431202	0.01	EFNB1_EPHB2	EFNB1 - EPHB2	EPHB	Cell-Cell Contact	PMID: 15114347
cluster_5	cluster_8	EFNB1	EPHB2	0.00450413	0	EFNB1_EPHB2	EFNB1 - EPHB2	EPHB	Cell-Cell Contact	PMID: 15114347
cluster_1	cluster_9	EFNB1	EPHB2	0.00507777	0	EFNB1_EPHB2	EFNB1 - EPHB2	EPHB	Cell-Cell Contact	PMID: 15114347
cluster_2	cluster_9	EFNB1	EPHB2	0.0054714	0	EFNB1_EPHB2	EFNB1 - EPHB2	EPHB	Cell-Cell Contact	PMID: 15114347
cluster_5	cluster_9	EFNB1	EPHB2	0.00571486	0	EFNB1_EPHB2	EFNB1 - EPHB2	EPHB	Cell-Cell Contact	PMID: 15114347
cluster_0	cluster_1	EFNB1	EPHB3	0.000979852	0	EFNB1_EPHB3	EFNB1 - EPHB3	EPHB	Cell-Cell Contact	PMID: 15114347
cluster_1	cluster_1	EFNB1	EPHB3	0.00323507	0	EFNB1_EPHB3	EFNB1 - EPHB3	EPHB	Cell-Cell Contact	PMID: 15114347
cluster_2	cluster_1	EFNB1	EPHB3	0.00348635	0	EFNB1_EPHB3	EFNB1 - EPHB3	EPHB	Cell-Cell Contact	PMID: 15114347
cluster_3	cluster_1	EFNB1	EPHB3	0.00256658	0	EFNB1_EPHB3	EFNB1 - EPHB3	EPHB	Cell-Cell Contact	PMID: 15114347
cluster_4	cluster_1	EFNB1	EPHB3	0.000842949	0	EFNB1_EPHB3	EFNB1 - EPHB3	EPHB	Cell-Cell Contact	PMID: 15114347
cluster_5	cluster_1	EFNB1	EPHB3	0.00364181	0	EFNB1_EPHB3	EFNB1 - EPHB3	EPHB	Cell-Cell Contact	PMID: 15114347
cluster_7	cluster_1	EFNB1	EPHB3	0.000634332	0	EFNB1_EPHB3	EFNB1 - EPHB3	EPHB	Cell-Cell Contact	PMID: 15114347
cluster_8	cluster_1	EFNB1	EPHB3	0.000779392	0	EFNB1_EPHB3	EFNB1 - EPHB3	EPHB	Cell-Cell Contact	PMID: 15114347
cluster_9	cluster_1	EFNB1	EPHB3	0.000810265	0	EFNB1_EPHB3	EFNB1 - EPHB3	EPHB	Cell-Cell Contact	PMID: 15114347
cluster_0	cluster_2	EFNB1	EPHB3	0.00111595	0	EFNB1_EPHB3	EFNB1 - EPHB3	EPHB	Cell-Cell Contact	PMID: 15114347
cluster_1	cluster_2	EFNB1	EPHB3	0.00368325	0	EFNB1_EPHB3	EFNB1 - EPHB3	EPHB	Cell-Cell Contact	PMID: 15114347
cluster_2	cluster_2	EFNB1	EPHB3	0.0039692	0	EFNB1_EPHB3	EFNB1 - EPHB3	EPHB	Cell-Cell Contact	PMID: 15114347
cluster_3	cluster_2	EFNB1	EPHB3	0.00292242	0	EFNB1_EPHB3	EFNB1 - EPHB3	EPHB	Cell-Cell Contact	PMID: 15114347
cluster_4	cluster_2	EFNB1	EPHB3	0.000960049	0	EFNB1_EPHB3	EFNB1 - EPHB3	EPHB	Cell-Cell Contact	PMID: 15114347
cluster_5	cluster_2	EFNB1	EPHB3	0.0041461	0	EFNB1_EPHB3	EFNB1 - EPHB3	EPHB	Cell-Cell Contact	PMID: 15114347
cluster_7	cluster_2	EFNB1	EPHB3	0.000722472	0	EFNB1_EPHB3	EFNB1 - EPHB3	EPHB	Cell-Cell Contact	PMID: 15114347
cluster_8	cluster_2	EFNB1	EPHB3	0.00088767	0	EFNB1_EPHB3	EFNB1 - EPHB3	EPHB	Cell-Cell Contact	PMID: 15114347
cluster_9	cluster_2	EFNB1	EPHB3	0.000922828	0	EFNB1_EPHB3	EFNB1 - EPHB3	EPHB	Cell-Cell Contact	PMID: 15114347
cluster_1	cluster_0	EFNB2	EPHA4	0.00512062	0	EFNB2_EPHA4	EFNB2 - EPHA4	EPHB	Cell-Cell Contact	PMID: 15114347
cluster_7	cluster_0	EFNB2	EPHA4	0.0049542	0	EFNB2_EPHA4	EFNB2 - EPHA4	EPHB	Cell-Cell Contact	PMID: 15114347
cluster_8	cluster_0	EFNB2	EPHA4	0.00700919	0	EFNB2_EPHA4	EFNB2 - EPHA4	EPHB	Cell-Cell Contact	PMID: 15114347
cluster_9	cluster_0	EFNB2	EPHA4	0.00536746	0	EFNB2_EPHA4	EFNB2 - EPHA4	EPHB	Cell-Cell Contact	PMID: 15114347
cluster_1	cluster_1	EFNB2	EPHA4	0.00661616	0	EFNB2_EPHA4	EFNB2 - EPHA4	EPHB	Cell-Cell Contact	PMID: 15114347
cluster_2	cluster_1	EFNB2	EPHA4	0.00529257	0	EFNB2_EPHA4	EFNB2 - EPHA4	EPHB	Cell-Cell Contact	PMID: 15114347
cluster_7	cluster_1	EFNB2	EPHA4	0.00640145	0	EFNB2_EPHA4	EFNB2 - EPHA4	EPHB	Cell-Cell Contact	PMID: 15114347
cluster_8	cluster_1	EFNB2	EPHA4	0.00905129	0	EFNB2_EPHA4	EFNB2 - EPHA4	EPHB	Cell-Cell Contact	PMID: 15114347
cluster_9	cluster_1	EFNB2	EPHA4	0.0069346	0	EFNB2_EPHA4	EFNB2 - EPHA4	EPHB	Cell-Cell Contact	PMID: 15114347
cluster_1	cluster_11	EFNB2	EPHA4	0.00676728	0	EFNB2_EPHA4	EFNB2 - EPHA4	EPHB	Cell-Cell Contact	PMID: 15114347
cluster_2	cluster_11	EFNB2	EPHA4	0.00541362	0	EFNB2_EPHA4	EFNB2 - EPHA4	EPHB	Cell-Cell Contact	PMID: 15114347
cluster_7	cluster_11	EFNB2	EPHA4	0.0065477	0	EFNB2_EPHA4	EFNB2 - EPHA4	EPHB	Cell-Cell Contact	PMID: 15114347
cluster_8	cluster_11	EFNB2	EPHA4	0.00925751	0	EFNB2_EPHA4	EFNB2 - EPHA4	EPHB	Cell-Cell Contact	PMID: 15114347
cluster_9	cluster_11	EFNB2	EPHA4	0.00709293	0	EFNB2_EPHA4	EFNB2 - EPHA4	EPHB	Cell-Cell Contact	PMID: 15114347
cluster_0	cluster_2	EFNB2	EPHA4	0.0112317	0	EFNB2_EPHA4	EFNB2 - EPHA4	EPHB	Cell-Cell Contact	PMID: 15114347
cluster_1	cluster_2	EFNB2	EPHA4	0.0190149	0	EFNB2_EPHA4	EFNB2 - EPHA4	EPHB	Cell-Cell Contact	PMID: 15114347
cluster_2	cluster_2	EFNB2	EPHA4	0.015249	0	EFNB2_EPHA4	EFNB2 - EPHA4	EPHB	Cell-Cell Contact	PMID: 15114347
cluster_3	cluster_2	EFNB2	EPHA4	0.00480601	0.04	EFNB2_EPHA4	EFNB2 - EPHA4	EPHB	Cell-Cell Contact	PMID: 15114347
cluster_4	cluster_2	EFNB2	EPHA4	0.00522699	0	EFNB2_EPHA4	EFNB2 - EPHA4	EPHB	Cell-Cell Contact	PMID: 15114347
cluster_5	cluster_2	EFNB2	EPHA4	0.00458541	0	EFNB2_EPHA4	EFNB2 - EPHA4	EPHB	Cell-Cell Contact	PMID: 15114347
cluster_7	cluster_2	EFNB2	EPHA4	0.0184053	0	EFNB2_EPHA4	EFNB2 - EPHA4	EPHB	Cell-Cell Contact	PMID: 15114347
cluster_8	cluster_2	EFNB2	EPHA4	0.0258945	0	EFNB2_EPHA4	EFNB2 - EPHA4	EPHB	Cell-Cell Contact	PMID: 15114347
cluster_9	cluster_2	EFNB2	EPHA4	0.0199181	0	EFNB2_EPHA4	EFNB2 - EPHA4	EPHB	Cell-Cell Contact	PMID: 15114347
cluster_1	cluster_3	EFNB2	EPHA4	0.00652222	0	EFNB2_EPHA4	EFNB2 - EPHA4	EPHB	Cell-Cell Contact	PMID: 15114347
cluster_2	cluster_3	EFNB2	EPHA4	0.00521732	0	EFNB2_EPHA4	EFNB2 - EPHA4	EPHB	Cell-Cell Contact	PMID: 15114347
cluster_7	cluster_3	EFNB2	EPHA4	0.00631054	0	EFNB2_EPHA4	EFNB2 - EPHA4	EPHB	Cell-Cell Contact	PMID: 15114347
cluster_8	cluster_3	EFNB2	EPHA4	0.00892308	0	EFNB2_EPHA4	EFNB2 - EPHA4	EPHB	Cell-Cell Contact	PMID: 15114347
cluster_9	cluster_3	EFNB2	EPHA4	0.00683616	0	EFNB2_EPHA4	EFNB2 - EPHA4	EPHB	Cell-Cell Contact	PMID: 15114347
cluster_1	cluster_4	EFNB2	EPHA4	0.00600523	0	EFNB2_EPHA4	EFNB2 - EPHA4	EPHB	Cell-Cell Contact	PMID: 15114347
cluster_2	cluster_4	EFNB2	EPHA4	0.00480327	0	EFNB2_EPHA4	EFNB2 - EPHA4	EPHB	Cell-Cell Contact	PMID: 15114347
cluster_7	cluster_4	EFNB2	EPHA4	0.00581024	0	EFNB2_EPHA4	EFNB2 - EPHA4	EPHB	Cell-Cell Contact	PMID: 15114347
cluster_8	cluster_4	EFNB2	EPHA4	0.00821737	0	EFNB2_EPHA4	EFNB2 - EPHA4	EPHB	Cell-Cell Contact	PMID: 15114347
cluster_9	cluster_4	EFNB2	EPHA4	0.00629445	0	EFNB2_EPHA4	EFNB2 - EPHA4	EPHB	Cell-Cell Contact	PMID: 15114347
cluster_1	cluster_5	EFNB2	EPHA4	0.00452553	0.03	EFNB2_EPHA4	EFNB2 - EPHA4	EPHB	Cell-Cell Contact	PMID: 15114347
cluster_8	cluster_5	EFNB2	EPHA4	0.00619599	0	EFNB2_EPHA4	EFNB2 - EPHA4	EPHB	Cell-Cell Contact	PMID: 15114347
cluster_9	cluster_5	EFNB2	EPHA4	0.00474383	0	EFNB2_EPHA4	EFNB2 - EPHA4	EPHB	Cell-Cell Contact	PMID: 15114347
cluster_1	cluster_8	EFNB2	EPHA4	0.00526409	0	EFNB2_EPHA4	EFNB2 - EPHA4	EPHB	Cell-Cell Contact	PMID: 15114347
cluster_7	cluster_8	EFNB2	EPHA4	0.00509303	0	EFNB2_EPHA4	EFNB2 - EPHA4	EPHB	Cell-Cell Contact	PMID: 15114347
cluster_8	cluster_8	EFNB2	EPHA4	0.00720519	0	EFNB2_EPHA4	EFNB2 - EPHA4	EPHB	Cell-Cell Contact	PMID: 15114347
cluster_9	cluster_8	EFNB2	EPHA4	0.00551781	0	EFNB2_EPHA4	EFNB2 - EPHA4	EPHB	Cell-Cell Contact	PMID: 15114347
cluster_1	cluster_9	EFNB2	EPHA4	0.00515025	0	EFNB2_EPHA4	EFNB2 - EPHA4	EPHB	Cell-Cell Contact	PMID: 15114347
cluster_7	cluster_9	EFNB2	EPHA4	0.00498287	0	EFNB2_EPHA4	EFNB2 - EPHA4	EPHB	Cell-Cell Contact	PMID: 15114347
cluster_8	cluster_9	EFNB2	EPHA4	0.00704966	0	EFNB2_EPHA4	EFNB2 - EPHA4	EPHB	Cell-Cell Contact	PMID: 15114347
cluster_9	cluster_9	EFNB2	EPHA4	0.00539851	0	EFNB2_EPHA4	EFNB2 - EPHA4	EPHB	Cell-Cell Contact	PMID: 15114347
cluster_0	cluster_0	EFNB2	EPHB1	0.00318504	0	EFNB2_EPHB1	EFNB2 - EPHB1	EPHB	Cell-Cell Contact	PMID: 15114347
cluster_1	cluster_0	EFNB2	EPHB1	0.00542277	0	EFNB2_EPHB1	EFNB2 - EPHB1	EPHB	Cell-Cell Contact	PMID: 15114347
cluster_2	cluster_0	EFNB2	EPHB1	0.00433688	0	EFNB2_EPHB1	EFNB2 - EPHB1	EPHB	Cell-Cell Contact	PMID: 15114347
cluster_7	cluster_0	EFNB2	EPHB1	0.00524658	0	EFNB2_EPHB1	EFNB2 - EPHB1	EPHB	Cell-Cell Contact	PMID: 15114347
cluster_8	cluster_0	EFNB2	EPHB1	0.00742194	0	EFNB2_EPHB1	EFNB2 - EPHB1	EPHB	Cell-Cell Contact	PMID: 15114347
cluster_9	cluster_0	EFNB2	EPHB1	0.00568409	0	EFNB2_EPHB1	EFNB2 - EPHB1	EPHB	Cell-Cell Contact	PMID: 15114347
cluster_1	cluster_1	EFNB2	EPHB1	0.00537615	0	EFNB2_EPHB1	EFNB2 - EPHB1	EPHB	Cell-Cell Contact	PMID: 15114347
cluster_2	cluster_1	EFNB2	EPHB1	0.00429956	0	EFNB2_EPHB1	EFNB2 - EPHB1	EPHB	Cell-Cell Contact	PMID: 15114347
cluster_7	cluster_1	EFNB2	EPHB1	0.00520147	0	EFNB2_EPHB1	EFNB2 - EPHB1	EPHB	Cell-Cell Contact	PMID: 15114347
cluster_8	cluster_1	EFNB2	EPHB1	0.00735826	0	EFNB2_EPHB1	EFNB2 - EPHB1	EPHB	Cell-Cell Contact	PMID: 15114347
cluster_9	cluster_1	EFNB2	EPHB1	0.00563524	0	EFNB2_EPHB1	EFNB2 - EPHB1	EPHB	Cell-Cell Contact	PMID: 15114347
cluster_1	cluster_2	EFNB2	EPHB1	0.00473808	0	EFNB2_EPHB1	EFNB2 - EPHB1	EPHB	Cell-Cell Contact	PMID: 15114347
cluster_2	cluster_2	EFNB2	EPHB1	0.00378878	0	EFNB2_EPHB1	EFNB2 - EPHB1	EPHB	Cell-Cell Contact	PMID: 15114347
cluster_7	cluster_2	EFNB2	EPHB1	0.00458404	0	EFNB2_EPHB1	EFNB2 - EPHB1	EPHB	Cell-Cell Contact	PMID: 15114347
cluster_8	cluster_2	EFNB2	EPHB1	0.00648648	0	EFNB2_EPHB1	EFNB2 - EPHB1	EPHB	Cell-Cell Contact	PMID: 15114347
cluster_9	cluster_2	EFNB2	EPHB1	0.00496658	0	EFNB2_EPHB1	EFNB2 - EPHB1	EPHB	Cell-Cell Contact	PMID: 15114347
cluster_1	cluster_3	EFNB2	EPHB1	0.00580709	0	EFNB2_EPHB1	EFNB2 - EPHB1	EPHB	Cell-Cell Contact	PMID: 15114347
cluster_2	cluster_3	EFNB2	EPHB1	0.0046446	0	EFNB2_EPHB1	EFNB2 - EPHB1	EPHB	Cell-Cell Contact	PMID: 15114347
cluster_7	cluster_3	EFNB2	EPHB1	0.00561849	0	EFNB2_EPHB1	EFNB2 - EPHB1	EPHB	Cell-Cell Contact	PMID: 15114347
cluster_8	cluster_3	EFNB2	EPHB1	0.00794682	0	EFNB2_EPHB1	EFNB2 - EPHB1	EPHB	Cell-Cell Contact	PMID: 15114347
cluster_9	cluster_3	EFNB2	EPHB1	0.00608682	0	EFNB2_EPHB1	EFNB2 - EPHB1	EPHB	Cell-Cell Contact	PMID: 15114347
cluster_0	cluster_4	EFNB2	EPHB1	0.00324674	0	EFNB2_EPHB1	EFNB2 - EPHB1	EPHB	Cell-Cell Contact	PMID: 15114347
cluster_1	cluster_4	EFNB2	EPHB1	0.00552757	0	EFNB2_EPHB1	EFNB2 - EPHB1	EPHB	Cell-Cell Contact	PMID: 15114347
cluster_2	cluster_4	EFNB2	EPHB1	0.00442079	0	EFNB2_EPHB1	EFNB2 - EPHB1	EPHB	Cell-Cell Contact	PMID: 15114347
cluster_7	cluster_4	EFNB2	EPHB1	0.005348	0	EFNB2_EPHB1	EFNB2 - EPHB1	EPHB	Cell-Cell Contact	PMID: 15114347
cluster_8	cluster_4	EFNB2	EPHB1	0.00756509	0	EFNB2_EPHB1	EFNB2 - EPHB1	EPHB	Cell-Cell Contact	PMID: 15114347
cluster_9	cluster_4	EFNB2	EPHB1	0.00579392	0	EFNB2_EPHB1	EFNB2 - EPHB1	EPHB	Cell-Cell Contact	PMID: 15114347
cluster_1	cluster_0	EFNB2	EPHB2	0.00665445	0	EFNB2_EPHB2	EFNB2 - EPHB2	EPHB	Cell-Cell Contact	PMID: 15114347
cluster_2	cluster_0	EFNB2	EPHB2	0.00532324	0	EFNB2_EPHB2	EFNB2 - EPHB2	EPHB	Cell-Cell Contact	PMID: 15114347
cluster_7	cluster_0	EFNB2	EPHB2	0.00643851	0	EFNB2_EPHB2	EFNB2 - EPHB2	EPHB	Cell-Cell Contact	PMID: 15114347
cluster_8	cluster_0	EFNB2	EPHB2	0.00910354	0	EFNB2_EPHB2	EFNB2 - EPHB2	EPHB	Cell-Cell Contact	PMID: 15114347
cluster_9	cluster_0	EFNB2	EPHB2	0.00697471	0	EFNB2_EPHB2	EFNB2 - EPHB2	EPHB	Cell-Cell Contact	PMID: 15114347
cluster_0	cluster_1	EFNB2	EPHB2	0.0115536	0	EFNB2_EPHB2	EFNB2 - EPHB2	EPHB	Cell-Cell Contact	PMID: 15114347
cluster_1	cluster_1	EFNB2	EPHB2	0.0195555	0	EFNB2_EPHB2	EFNB2 - EPHB2	EPHB	Cell-Cell Contact	PMID: 15114347
cluster_2	cluster_1	EFNB2	EPHB2	0.0156842	0	EFNB2_EPHB2	EFNB2 - EPHB2	EPHB	Cell-Cell Contact	PMID: 15114347
cluster_4	cluster_1	EFNB2	EPHB2	0.00537774	0	EFNB2_EPHB2	EFNB2 - EPHB2	EPHB	Cell-Cell Contact	PMID: 15114347
cluster_7	cluster_1	EFNB2	EPHB2	0.0189289	0	EFNB2_EPHB2	EFNB2 - EPHB2	EPHB	Cell-Cell Contact	PMID: 15114347
cluster_8	cluster_1	EFNB2	EPHB2	0.0266254	0	EFNB2_EPHB2	EFNB2 - EPHB2	EPHB	Cell-Cell Contact	PMID: 15114347
cluster_9	cluster_1	EFNB2	EPHB2	0.0204839	0	EFNB2_EPHB2	EFNB2 - EPHB2	EPHB	Cell-Cell Contact	PMID: 15114347
cluster_0	cluster_2	EFNB2	EPHB2	0.0132124	0	EFNB2_EPHB2	EFNB2 - EPHB2	EPHB	Cell-Cell Contact	PMID: 15114347
cluster_1	cluster_2	EFNB2	EPHB2	0.0223372	0	EFNB2_EPHB2	EFNB2 - EPHB2	EPHB	Cell-Cell Contact	PMID: 15114347
cluster_2	cluster_2	EFNB2	EPHB2	0.0179253	0	EFNB2_EPHB2	EFNB2 - EPHB2	EPHB	Cell-Cell Contact	PMID: 15114347
cluster_3	cluster_2	EFNB2	EPHB2	0.00566003	0.04	EFNB2_EPHB2	EFNB2 - EPHB2	EPHB	Cell-Cell Contact	PMID: 15114347
cluster_4	cluster_2	EFNB2	EPHB2	0.00615535	0	EFNB2_EPHB2	EFNB2 - EPHB2	EPHB	Cell-Cell Contact	PMID: 15114347
cluster_5	cluster_2	EFNB2	EPHB2	0.00540044	0.02	EFNB2_EPHB2	EFNB2 - EPHB2	EPHB	Cell-Cell Contact	PMID: 15114347
cluster_7	cluster_2	EFNB2	EPHB2	0.0216234	0	EFNB2_EPHB2	EFNB2 - EPHB2	EPHB	Cell-Cell Contact	PMID: 15114347
cluster_8	cluster_2	EFNB2	EPHB2	0.0303816	0	EFNB2_EPHB2	EFNB2 - EPHB2	EPHB	Cell-Cell Contact	PMID: 15114347
cluster_9	cluster_2	EFNB2	EPHB2	0.0233944	0	EFNB2_EPHB2	EFNB2 - EPHB2	EPHB	Cell-Cell Contact	PMID: 15114347
cluster_0	cluster_3	EFNB2	EPHB2	0.0132627	0	EFNB2_EPHB2	EFNB2 - EPHB2	EPHB	Cell-Cell Contact	PMID: 15114347
cluster_1	cluster_3	EFNB2	EPHB2	0.0224215	0	EFNB2_EPHB2	EFNB2 - EPHB2	EPHB	Cell-Cell Contact	PMID: 15114347
cluster_2	cluster_3	EFNB2	EPHB2	0.0179933	0	EFNB2_EPHB2	EFNB2 - EPHB2	EPHB	Cell-Cell Contact	PMID: 15114347
cluster_7	cluster_3	EFNB2	EPHB2	0.0217051	0	EFNB2_EPHB2	EFNB2 - EPHB2	EPHB	Cell-Cell Contact	PMID: 15114347
cluster_8	cluster_3	EFNB2	EPHB2	0.0304953	0	EFNB2_EPHB2	EFNB2 - EPHB2	EPHB	Cell-Cell Contact	PMID: 15114347
cluster_9	cluster_3	EFNB2	EPHB2	0.0234827	0	EFNB2_EPHB2	EFNB2 - EPHB2	EPHB	Cell-Cell Contact	PMID: 15114347
cluster_1	cluster_4	EFNB2	EPHB2	0.00654734	0	EFNB2_EPHB2	EFNB2 - EPHB2	EPHB	Cell-Cell Contact	PMID: 15114347
cluster_2	cluster_4	EFNB2	EPHB2	0.00523744	0.01	EFNB2_EPHB2	EFNB2 - EPHB2	EPHB	Cell-Cell Contact	PMID: 15114347
cluster_7	cluster_4	EFNB2	EPHB2	0.00633485	0	EFNB2_EPHB2	EFNB2 - EPHB2	EPHB	Cell-Cell Contact	PMID: 15114347
cluster_8	cluster_4	EFNB2	EPHB2	0.00895736	0	EFNB2_EPHB2	EFNB2 - EPHB2	EPHB	Cell-Cell Contact	PMID: 15114347
cluster_9	cluster_4	EFNB2	EPHB2	0.00686248	0	EFNB2_EPHB2	EFNB2 - EPHB2	EPHB	Cell-Cell Contact	PMID: 15114347
cluster_1	cluster_5	EFNB2	EPHB2	0.0074419	0	EFNB2_EPHB2	EFNB2 - EPHB2	EPHB	Cell-Cell Contact	PMID: 15114347
cluster_2	cluster_5	EFNB2	EPHB2	0.00595411	0	EFNB2_EPHB2	EFNB2 - EPHB2	EPHB	Cell-Cell Contact	PMID: 15114347
cluster_7	cluster_5	EFNB2	EPHB2	0.00720059	0	EFNB2_EPHB2	EFNB2 - EPHB2	EPHB	Cell-Cell Contact	PMID: 15114347
cluster_8	cluster_5	EFNB2	EPHB2	0.0101778	0	EFNB2_EPHB2	EFNB2 - EPHB2	EPHB	Cell-Cell Contact	PMID: 15114347
cluster_9	cluster_5	EFNB2	EPHB2	0.00779976	0	EFNB2_EPHB2	EFNB2 - EPHB2	EPHB	Cell-Cell Contact	PMID: 15114347
cluster_1	cluster_7	EFNB2	EPHB2	0.00527977	0	EFNB2_EPHB2	EFNB2 - EPHB2	EPHB	Cell-Cell Contact	PMID: 15114347
cluster_8	cluster_7	EFNB2	EPHB2	0.00722661	0	EFNB2_EPHB2	EFNB2 - EPHB2	EPHB	Cell-Cell Contact	PMID: 15114347
cluster_9	cluster_7	EFNB2	EPHB2	0.00553424	0	EFNB2_EPHB2	EFNB2 - EPHB2	EPHB	Cell-Cell Contact	PMID: 15114347
cluster_8	cluster_8	EFNB2	EPHB2	0.00612892	0.02	EFNB2_EPHB2	EFNB2 - EPHB2	EPHB	Cell-Cell Contact	PMID: 15114347
cluster_1	cluster_9	EFNB2	EPHB2	0.0056798	0	EFNB2_EPHB2	EFNB2 - EPHB2	EPHB	Cell-Cell Contact	PMID: 15114347
cluster_7	cluster_9	EFNB2	EPHB2	0.00549531	0	EFNB2_EPHB2	EFNB2 - EPHB2	EPHB	Cell-Cell Contact	PMID: 15114347
cluster_8	cluster_9	EFNB2	EPHB2	0.00777299	0	EFNB2_EPHB2	EFNB2 - EPHB2	EPHB	Cell-Cell Contact	PMID: 15114347
cluster_9	cluster_9	EFNB2	EPHB2	0.00595344	0	EFNB2_EPHB2	EFNB2 - EPHB2	EPHB	Cell-Cell Contact	PMID: 15114347
cluster_0	cluster_1	EFNB2	EPHB3	0.00212426	0	EFNB2_EPHB3	EFNB2 - EPHB3	EPHB	Cell-Cell Contact	PMID: 15114347
cluster_1	cluster_1	EFNB2	EPHB3	0.00361942	0	EFNB2_EPHB3	EFNB2 - EPHB3	EPHB	Cell-Cell Contact	PMID: 15114347
cluster_11	cluster_1	EFNB2	EPHB3	0.000695459	0	EFNB2_EPHB3	EFNB2 - EPHB3	EPHB	Cell-Cell Contact	PMID: 15114347
cluster_2	cluster_1	EFNB2	EPHB3	0.00289359	0	EFNB2_EPHB3	EFNB2 - EPHB3	EPHB	Cell-Cell Contact	PMID: 15114347
cluster_3	cluster_1	EFNB2	EPHB3	0.000904203	0	EFNB2_EPHB3	EFNB2 - EPHB3	EPHB	Cell-Cell Contact	PMID: 15114347
cluster_4	cluster_1	EFNB2	EPHB3	0.000983743	0	EFNB2_EPHB3	EFNB2 - EPHB3	EPHB	Cell-Cell Contact	PMID: 15114347
cluster_5	cluster_1	EFNB2	EPHB3	0.000862544	0	EFNB2_EPHB3	EFNB2 - EPHB3	EPHB	Cell-Cell Contact	PMID: 15114347
cluster_7	cluster_1	EFNB2	EPHB3	0.00350162	0	EFNB2_EPHB3	EFNB2 - EPHB3	EPHB	Cell-Cell Contact	PMID: 15114347
cluster_8	cluster_1	EFNB2	EPHB3	0.00495708	0	EFNB2_EPHB3	EFNB2 - EPHB3	EPHB	Cell-Cell Contact	PMID: 15114347
cluster_9	cluster_1	EFNB2	EPHB3	0.00379417	0	EFNB2_EPHB3	EFNB2 - EPHB3	EPHB	Cell-Cell Contact	PMID: 15114347
cluster_0	cluster_2	EFNB2	EPHB3	0.00241893	0	EFNB2_EPHB3	EFNB2 - EPHB3	EPHB	Cell-Cell Contact	PMID: 15114347
cluster_1	cluster_2	EFNB2	EPHB3	0.00412063	0	EFNB2_EPHB3	EFNB2 - EPHB3	EPHB	Cell-Cell Contact	PMID: 15114347
cluster_11	cluster_2	EFNB2	EPHB3	0.000792086	0	EFNB2_EPHB3	EFNB2 - EPHB3	EPHB	Cell-Cell Contact	PMID: 15114347
cluster_2	cluster_2	EFNB2	EPHB3	0.00329462	0	EFNB2_EPHB3	EFNB2 - EPHB3	EPHB	Cell-Cell Contact	PMID: 15114347
cluster_3	cluster_2	EFNB2	EPHB3	0.0010298	0	EFNB2_EPHB3	EFNB2 - EPHB3	EPHB	Cell-Cell Contact	PMID: 15114347
cluster_4	cluster_2	EFNB2	EPHB3	0.00112038	0	EFNB2_EPHB3	EFNB2 - EPHB3	EPHB	Cell-Cell Contact	PMID: 15114347
cluster_5	cluster_2	EFNB2	EPHB3	0.000982362	0	EFNB2_EPHB3	EFNB2 - EPHB3	EPHB	Cell-Cell Contact	PMID: 15114347
cluster_7	cluster_2	EFNB2	EPHB3	0.00398658	0	EFNB2_EPHB3	EFNB2 - EPHB3	EPHB	Cell-Cell Contact	PMID: 15114347
cluster_8	cluster_2	EFNB2	EPHB3	0.00564247	0	EFNB2_EPHB3	EFNB2 - EPHB3	EPHB	Cell-Cell Contact	PMID: 15114347
cluster_9	cluster_2	EFNB2	EPHB3	0.00431947	0	EFNB2_EPHB3	EFNB2 - EPHB3	EPHB	Cell-Cell Contact	PMID: 15114347
cluster_7	cluster_0	EFNB3	EPHA4	0.0147123	0	EFNB3_EPHA4	EFNB3 - EPHA4	EPHB	Cell-Cell Contact	PMID: 15114347
cluster_8	cluster_0	EFNB3	EPHA4	0.0172332	0	EFNB3_EPHA4	EFNB3 - EPHA4	EPHB	Cell-Cell Contact	PMID: 15114347
cluster_9	cluster_0	EFNB3	EPHA4	0.015499	0	EFNB3_EPHA4	EFNB3 - EPHA4	EPHB	Cell-Cell Contact	PMID: 15114347
cluster_0	cluster_1	EFNB3	EPHA4	0.00769405	0	EFNB3_EPHA4	EFNB3 - EPHA4	EPHB	Cell-Cell Contact	PMID: 15114347
cluster_4	cluster_1	EFNB3	EPHA4	0.00706167	0	EFNB3_EPHA4	EFNB3 - EPHA4	EPHB	Cell-Cell Contact	PMID: 15114347
cluster_7	cluster_1	EFNB3	EPHA4	0.0189559	0	EFNB3_EPHA4	EFNB3 - EPHA4	EPHB	Cell-Cell Contact	PMID: 15114347
cluster_8	cluster_1	EFNB3	EPHA4	0.0221875	0	EFNB3_EPHA4	EFNB3 - EPHA4	EPHB	Cell-Cell Contact	PMID: 15114347
cluster_9	cluster_1	EFNB3	EPHA4	0.0199648	0	EFNB3_EPHA4	EFNB3 - EPHA4	EPHB	Cell-Cell Contact	PMID: 15114347
cluster_0	cluster_11	EFNB3	EPHA4	0.00786959	0	EFNB3_EPHA4	EFNB3 - EPHA4	EPHB	Cell-Cell Contact	PMID: 15114347
cluster_4	cluster_11	EFNB3	EPHA4	0.00722288	0.02	EFNB3_EPHA4	EFNB3 - EPHA4	EPHB	Cell-Cell Contact	PMID: 15114347
cluster_7	cluster_11	EFNB3	EPHA4	0.0193833	0	EFNB3_EPHA4	EFNB3 - EPHA4	EPHB	Cell-Cell Contact	PMID: 15114347
cluster_8	cluster_11	EFNB3	EPHA4	0.0226862	0	EFNB3_EPHA4	EFNB3 - EPHA4	EPHB	Cell-Cell Contact	PMID: 15114347
cluster_9	cluster_11	EFNB3	EPHA4	0.0204145	0	EFNB3_EPHA4	EFNB3 - EPHA4	EPHB	Cell-Cell Contact	PMID: 15114347
cluster_0	cluster_2	EFNB3	EPHA4	0.0220679	0	EFNB3_EPHA4	EFNB3 - EPHA4	EPHB	Cell-Cell Contact	PMID: 15114347
cluster_4	cluster_2	EFNB3	EPHA4	0.0202783	0	EFNB3_EPHA4	EFNB3 - EPHA4	EPHB	Cell-Cell Contact	PMID: 15114347
cluster_7	cluster_2	EFNB3	EPHA4	0.05324	0	EFNB3_EPHA4	EFNB3 - EPHA4	EPHB	Cell-Cell Contact	PMID: 15114347
cluster_8	cluster_2	EFNB3	EPHA4	0.0619475	0	EFNB3_EPHA4	EFNB3 - EPHA4	EPHB	Cell-Cell Contact	PMID: 15114347
cluster_9	cluster_2	EFNB3	EPHA4	0.0559696	0	EFNB3_EPHA4	EFNB3 - EPHA4	EPHB	Cell-Cell Contact	PMID: 15114347
cluster_0	cluster_3	EFNB3	EPHA4	0.00758491	0	EFNB3_EPHA4	EFNB3 - EPHA4	EPHB	Cell-Cell Contact	PMID: 15114347
cluster_7	cluster_3	EFNB3	EPHA4	0.01869	0	EFNB3_EPHA4	EFNB3 - EPHA4	EPHB	Cell-Cell Contact	PMID: 15114347
cluster_8	cluster_3	EFNB3	EPHA4	0.0218773	0	EFNB3_EPHA4	EFNB3 - EPHA4	EPHB	Cell-Cell Contact	PMID: 15114347
cluster_9	cluster_3	EFNB3	EPHA4	0.0196851	0	EFNB3_EPHA4	EFNB3 - EPHA4	EPHB	Cell-Cell Contact	PMID: 15114347
cluster_0	cluster_4	EFNB3	EPHA4	0.00698429	0	EFNB3_EPHA4	EFNB3 - EPHA4	EPHB	Cell-Cell Contact	PMID: 15114347
cluster_7	cluster_4	EFNB3	EPHA4	0.0172253	0	EFNB3_EPHA4	EFNB3 - EPHA4	EPHB	Cell-Cell Contact	PMID: 15114347
cluster_8	cluster_4	EFNB3	EPHA4	0.020168	0	EFNB3_EPHA4	EFNB3 - EPHA4	EPHB	Cell-Cell Contact	PMID: 15114347
cluster_9	cluster_4	EFNB3	EPHA4	0.0181438	0	EFNB3_EPHA4	EFNB3 - EPHA4	EPHB	Cell-Cell Contact	PMID: 15114347
cluster_7	cluster_5	EFNB3	EPHA4	0.0130171	0	EFNB3_EPHA4	EFNB3 - EPHA4	EPHB	Cell-Cell Contact	PMID: 15114347
cluster_8	cluster_5	EFNB3	EPHA4	0.0152521	0	EFNB3_EPHA4	EFNB3 - EPHA4	EPHB	Cell-Cell Contact	PMID: 15114347
cluster_9	cluster_5	EFNB3	EPHA4	0.0137144	0	EFNB3_EPHA4	EFNB3 - EPHA4	EPHB	Cell-Cell Contact	PMID: 15114347
cluster_7	cluster_8	EFNB3	EPHA4	0.0151204	0	EFNB3_EPHA4	EFNB3 - EPHA4	EPHB	Cell-Cell Contact	PMID: 15114347
cluster_8	cluster_8	EFNB3	EPHA4	0.01771	0	EFNB3_EPHA4	EFNB3 - EPHA4	EPHB	Cell-Cell Contact	PMID: 15114347
cluster_9	cluster_8	EFNB3	EPHA4	0.0159286	0	EFNB3_EPHA4	EFNB3 - EPHA4	EPHB	Cell-Cell Contact	PMID: 15114347
cluster_7	cluster_9	EFNB3	EPHA4	0.0147966	0	EFNB3_EPHA4	EFNB3 - EPHA4	EPHB	Cell-Cell Contact	PMID: 15114347
cluster_8	cluster_9	EFNB3	EPHA4	0.0173317	0	EFNB3_EPHA4	EFNB3 - EPHA4	EPHB	Cell-Cell Contact	PMID: 15114347
cluster_9	cluster_9	EFNB3	EPHA4	0.0155877	0	EFNB3_EPHA4	EFNB3 - EPHA4	EPHB	Cell-Cell Contact	PMID: 15114347
cluster_0	cluster_0	EFNB3	EPHB1	0.00630747	0	EFNB3_EPHB1	EFNB3 - EPHB1	EPHB	Cell-Cell Contact	PMID: 15114347
cluster_4	cluster_0	EFNB3	EPHB1	0.00578838	0	EFNB3_EPHB1	EFNB3 - EPHB1	EPHB	Cell-Cell Contact	PMID: 15114347
cluster_7	cluster_0	EFNB3	EPHB1	0.0155716	0	EFNB3_EPHB1	EFNB3 - EPHB1	EPHB	Cell-Cell Contact	PMID: 15114347
cluster_8	cluster_0	EFNB3	EPHB1	0.018237	0	EFNB3_EPHB1	EFNB3 - EPHB1	EPHB	Cell-Cell Contact	PMID: 15114347
cluster_9	cluster_0	EFNB3	EPHB1	0.0164034	0	EFNB3_EPHB1	EFNB3 - EPHB1	EPHB	Cell-Cell Contact	PMID: 15114347
cluster_0	cluster_1	EFNB3	EPHB1	0.00625329	0	EFNB3_EPHB1	EFNB3 - EPHB1	EPHB	Cell-Cell Contact	PMID: 15114347
cluster_4	cluster_1	EFNB3	EPHB1	0.00573864	0	EFNB3_EPHB1	EFNB3 - EPHB1	EPHB	Cell-Cell Contact	PMID: 15114347
cluster_7	cluster_1	EFNB3	EPHB1	0.0154391	0	EFNB3_EPHB1	EFNB3 - EPHB1	EPHB	Cell-Cell Contact	PMID: 15114347
cluster_8	cluster_1	EFNB3	EPHB1	0.0180822	0	EFNB3_EPHB1	EFNB3 - EPHB1	EPHB	Cell-Cell Contact	PMID: 15114347
cluster_9	cluster_1	EFNB3	EPHB1	0.0162639	0	EFNB3_EPHB1	EFNB3 - EPHB1	EPHB	Cell-Cell Contact	PMID: 15114347
cluster_0	cluster_2	EFNB3	EPHB1	0.00551169	0	EFNB3_EPHB1	EFNB3 - EPHB1	EPHB	Cell-Cell Contact	PMID: 15114347
cluster_4	cluster_2	EFNB3	EPHB1	0.00505777	0	EFNB3_EPHB1	EFNB3 - EPHB1	EPHB	Cell-Cell Contact	PMID: 15114347
cluster_7	cluster_2	EFNB3	EPHB1	0.013623	0	EFNB3_EPHB1	EFNB3 - EPHB1	EPHB	Cell-Cell Contact	PMID: 15114347
cluster_8	cluster_2	EFNB3	EPHB1	0.0159603	0	EFNB3_EPHB1	EFNB3 - EPHB1	EPHB	Cell-Cell Contact	PMID: 15114347
cluster_9	cluster_2	EFNB3	EPHB1	0.0143523	0	EFNB3_EPHB1	EFNB3 - EPHB1	EPHB	Cell-Cell Contact	PMID: 15114347
cluster_0	cluster_3	EFNB3	EPHB1	0.00675406	0	EFNB3_EPHB1	EFNB3 - EPHB1	EPHB	Cell-Cell Contact	PMID: 15114347
cluster_4	cluster_3	EFNB3	EPHB1	0.00619845	0	EFNB3_EPHB1	EFNB3 - EPHB1	EPHB	Cell-Cell Contact	PMID: 15114347
cluster_7	cluster_3	EFNB3	EPHB1	0.0166631	0	EFNB3_EPHB1	EFNB3 - EPHB1	EPHB	Cell-Cell Contact	PMID: 15114347
cluster_8	cluster_3	EFNB3	EPHB1	0.0195117	0	EFNB3_EPHB1	EFNB3 - EPHB1	EPHB	Cell-Cell Contact	PMID: 15114347
cluster_9	cluster_3	EFNB3	EPHB1	0.0175522	0	EFNB3_EPHB1	EFNB3 - EPHB1	EPHB	Cell-Cell Contact	PMID: 15114347
cluster_0	cluster_4	EFNB3	EPHB1	0.00642926	0	EFNB3_EPHB1	EFNB3 - EPHB1	EPHB	Cell-Cell Contact	PMID: 15114347
cluster_4	cluster_4	EFNB3	EPHB1	0.00590021	0	EFNB3_EPHB1	EFNB3 - EPHB1	EPHB	Cell-Cell Contact	PMID: 15114347
cluster_7	cluster_4	EFNB3	EPHB1	0.0158694	0	EFNB3_EPHB1	EFNB3 - EPHB1	EPHB	Cell-Cell Contact	PMID: 15114347
cluster_8	cluster_4	EFNB3	EPHB1	0.0185848	0	EFNB3_EPHB1	EFNB3 - EPHB1	EPHB	Cell-Cell Contact	PMID: 15114347
cluster_9	cluster_4	EFNB3	EPHB1	0.0167169	0	EFNB3_EPHB1	EFNB3 - EPHB1	EPHB	Cell-Cell Contact	PMID: 15114347
cluster_0	cluster_0	EFNB3	EPHB2	0.00773853	0	EFNB3_EPHB2	EFNB3 - EPHB2	EPHB	Cell-Cell Contact	PMID: 15114347
cluster_7	cluster_0	EFNB3	EPHB2	0.0190642	0	EFNB3_EPHB2	EFNB3 - EPHB2	EPHB	Cell-Cell Contact	PMID: 15114347
cluster_8	cluster_0	EFNB3	EPHB2	0.0223139	0	EFNB3_EPHB2	EFNB3 - EPHB2	EPHB	Cell-Cell Contact	PMID: 15114347
cluster_9	cluster_0	EFNB3	EPHB2	0.0200788	0	EFNB3_EPHB2	EFNB3 - EPHB2	EPHB	Cell-Cell Contact	PMID: 15114347
cluster_0	cluster_1	EFNB3	EPHB2	0.0226933	0	EFNB3_EPHB2	EFNB3 - EPHB2	EPHB	Cell-Cell Contact	PMID: 15114347
cluster_4	cluster_1	EFNB3	EPHB2	0.020854	0	EFNB3_EPHB2	EFNB3 - EPHB2	EPHB	Cell-Cell Contact	PMID: 15114347
cluster_7	cluster_1	EFNB3	EPHB2	0.0546994	0	EFNB3_EPHB2	EFNB3 - EPHB2	EPHB	Cell-Cell Contact	PMID: 15114347
cluster_8	cluster_1	EFNB3	EPHB2	0.0636295	0	EFNB3_EPHB2	EFNB3 - EPHB2	EPHB	Cell-Cell Contact	PMID: 15114347
cluster_9	cluster_1	EFNB3	EPHB2	0.0574993	0	EFNB3_EPHB2	EFNB3 - EPHB2	EPHB	Cell-Cell Contact	PMID: 15114347
cluster_0	cluster_2	EFNB3	EPHB2	0.0259095	0	EFNB3_EPHB2	EFNB3 - EPHB2	EPHB	Cell-Cell Contact	PMID: 15114347
cluster_4	cluster_2	EFNB3	EPHB2	0.0238159	0	EFNB3_EPHB2	EFNB3 - EPHB2	EPHB	Cell-Cell Contact	PMID: 15114347
cluster_7	cluster_2	EFNB3	EPHB2	0.062163	0	EFNB3_EPHB2	EFNB3 - EPHB2	EPHB	Cell-Cell Contact	PMID: 15114347
cluster_8	cluster_2	EFNB3	EPHB2	0.0722185	0	EFNB3_EPHB2	EFNB3 - EPHB2	EPHB	Cell-Cell Contact	PMID: 15114347
cluster_9	cluster_2	EFNB3	EPHB2	0.0653186	0	EFNB3_EPHB2	EFNB3 - EPHB2	EPHB	Cell-Cell Contact	PMID: 15114347
cluster_0	cluster_3	EFNB3	EPHB2	0.026007	0	EFNB3_EPHB2	EFNB3 - EPHB2	EPHB	Cell-Cell Contact	PMID: 15114347
cluster_4	cluster_3	EFNB3	EPHB2	0.0239057	0	EFNB3_EPHB2	EFNB3 - EPHB2	EPHB	Cell-Cell Contact	PMID: 15114347
cluster_7	cluster_3	EFNB3	EPHB2	0.0623882	0	EFNB3_EPHB2	EFNB3 - EPHB2	EPHB	Cell-Cell Contact	PMID: 15114347
cluster_8	cluster_3	EFNB3	EPHB2	0.0724773	0	EFNB3_EPHB2	EFNB3 - EPHB2	EPHB	Cell-Cell Contact	PMID: 15114347
cluster_9	cluster_3	EFNB3	EPHB2	0.0655544	0	EFNB3_EPHB2	EFNB3 - EPHB2	EPHB	Cell-Cell Contact	PMID: 15114347
cluster_0	cluster_4	EFNB3	EPHB2	0.0076141	0.02	EFNB3_EPHB2	EFNB3 - EPHB2	EPHB	Cell-Cell Contact	PMID: 15114347
cluster_7	cluster_4	EFNB3	EPHB2	0.0187611	0	EFNB3_EPHB2	EFNB3 - EPHB2	EPHB	Cell-Cell Contact	PMID: 15114347
cluster_8	cluster_4	EFNB3	EPHB2	0.0219603	0	EFNB3_EPHB2	EFNB3 - EPHB2	EPHB	Cell-Cell Contact	PMID: 15114347
cluster_9	cluster_4	EFNB3	EPHB2	0.0197599	0	EFNB3_EPHB2	EFNB3 - EPHB2	EPHB	Cell-Cell Contact	PMID: 15114347
cluster_0	cluster_5	EFNB3	EPHB2	0.00865314	0	EFNB3_EPHB2	EFNB3 - EPHB2	EPHB	Cell-Cell Contact	PMID: 15114347
cluster_4	cluster_5	EFNB3	EPHB2	0.00794256	0	EFNB3_EPHB2	EFNB3 - EPHB2	EPHB	Cell-Cell Contact	PMID: 15114347
cluster_7	cluster_5	EFNB3	EPHB2	0.0212887	0	EFNB3_EPHB2	EFNB3 - EPHB2	EPHB	Cell-Cell Contact	PMID: 15114347
cluster_8	cluster_5	EFNB3	EPHB2	0.0249079	0	EFNB3_EPHB2	EFNB3 - EPHB2	EPHB	Cell-Cell Contact	PMID: 15114347
cluster_9	cluster_5	EFNB3	EPHB2	0.0224189	0	EFNB3_EPHB2	EFNB3 - EPHB2	EPHB	Cell-Cell Contact	PMID: 15114347
cluster_7	cluster_7	EFNB3	EPHB2	0.015165	0	EFNB3_EPHB2	EFNB3 - EPHB2	EPHB	Cell-Cell Contact	PMID: 15114347
cluster_8	cluster_7	EFNB3	EPHB2	0.0177621	0	EFNB3_EPHB2	EFNB3 - EPHB2	EPHB	Cell-Cell Contact	PMID: 15114347
cluster_9	cluster_7	EFNB3	EPHB2	0.0159755	0	EFNB3_EPHB2	EFNB3 - EPHB2	EPHB	Cell-Cell Contact	PMID: 15114347
cluster_7	cluster_8	EFNB3	EPHB2	0.0128772	0.02	EFNB3_EPHB2	EFNB3 - EPHB2	EPHB	Cell-Cell Contact	PMID: 15114347
cluster_8	cluster_8	EFNB3	EPHB2	0.0150885	0.02	EFNB3_EPHB2	EFNB3 - EPHB2	EPHB	Cell-Cell Contact	PMID: 15114347
cluster_9	cluster_8	EFNB3	EPHB2	0.0135671	0.02	EFNB3_EPHB2	EFNB3 - EPHB2	EPHB	Cell-Cell Contact	PMID: 15114347
cluster_7	cluster_9	EFNB3	EPHB2	0.0163018	0	EFNB3_EPHB2	EFNB3 - EPHB2	EPHB	Cell-Cell Contact	PMID: 15114347
cluster_8	cluster_9	EFNB3	EPHB2	0.0190898	0	EFNB3_EPHB2	EFNB3 - EPHB2	EPHB	Cell-Cell Contact	PMID: 15114347
cluster_9	cluster_9	EFNB3	EPHB2	0.0171719	0	EFNB3_EPHB2	EFNB3 - EPHB2	EPHB	Cell-Cell Contact	PMID: 15114347
cluster_0	cluster_1	EFNB3	EPHB3	0.00421116	0	EFNB3_EPHB3	EFNB3 - EPHB3	EPHB	Cell-Cell Contact	PMID: 15114347
cluster_1	cluster_1	EFNB3	EPHB3	0.000970173	0	EFNB3_EPHB3	EFNB3 - EPHB3	EPHB	Cell-Cell Contact	PMID: 15114347
cluster_11	cluster_1	EFNB3	EPHB3	0.000857135	0	EFNB3_EPHB3	EFNB3 - EPHB3	EPHB	Cell-Cell Contact	PMID: 15114347
cluster_4	cluster_1	EFNB3	EPHB3	0.00386392	0	EFNB3_EPHB3	EFNB3 - EPHB3	EPHB	Cell-Cell Contact	PMID: 15114347
cluster_7	cluster_1	EFNB3	EPHB3	0.0104286	0	EFNB3_EPHB3	EFNB3 - EPHB3	EPHB	Cell-Cell Contact	PMID: 15114347
cluster_8	cluster_1	EFNB3	EPHB3	0.0122246	0	EFNB3_EPHB3	EFNB3 - EPHB3	EPHB	Cell-Cell Contact	PMID: 15114347
cluster_9	cluster_1	EFNB3	EPHB3	0.0109888	0	EFNB3_EPHB3	EFNB3 - EPHB3	EPHB	Cell-Cell Contact	PMID: 15114347
cluster_0	cluster_2	EFNB3	EPHB3	0.00479391	0	EFNB3_EPHB3	EFNB3 - EPHB3	EPHB	Cell-Cell Contact	PMID: 15114347
cluster_1	cluster_2	EFNB3	EPHB3	0.00110493	0	EFNB3_EPHB3	EFNB3 - EPHB3	EPHB	Cell-Cell Contact	PMID: 15114347
cluster_11	cluster_2	EFNB3	EPHB3	0.000976203	0	EFNB3_EPHB3	EFNB3 - EPHB3	EPHB	Cell-Cell Contact	PMID: 15114347
cluster_4	cluster_2	EFNB3	EPHB3	0.00439884	0	EFNB3_EPHB3	EFNB3 - EPHB3	EPHB	Cell-Cell Contact	PMID: 15114347
cluster_7	cluster_2	EFNB3	EPHB3	0.0118615	0	EFNB3_EPHB3	EFNB3 - EPHB3	EPHB	Cell-Cell Contact	PMID: 15114347
cluster_8	cluster_2	EFNB3	EPHB3	0.0139008	0	EFNB3_EPHB3	EFNB3 - EPHB3	EPHB	Cell-Cell Contact	PMID: 15114347
cluster_9	cluster_2	EFNB3	EPHB3	0.0124977	0	EFNB3_EPHB3	EFNB3 - EPHB3	EPHB	Cell-Cell Contact	PMID: 15114347
cluster_0	cluster_0	JAM2	ITGAV_ITGB1	0.0104259	0	JAM2_ITGAV_ITGB1	JAM2 - (ITGAV+ITGB1)	JAM	Cell-Cell Contact	KEGG: hsa04514
cluster_4	cluster_0	JAM2	ITGAV_ITGB1	0.0114536	0	JAM2_ITGAV_ITGB1	JAM2 - (ITGAV+ITGB1)	JAM	Cell-Cell Contact	KEGG: hsa04514
cluster_0	cluster_1	JAM2	ITGAV_ITGB1	0.0115109	0	JAM2_ITGAV_ITGB1	JAM2 - (ITGAV+ITGB1)	JAM	Cell-Cell Contact	KEGG: hsa04514
cluster_4	cluster_1	JAM2	ITGAV_ITGB1	0.0126442	0	JAM2_ITGAV_ITGB1	JAM2 - (ITGAV+ITGB1)	JAM	Cell-Cell Contact	KEGG: hsa04514
cluster_0	cluster_11	JAM2	ITGAV_ITGB1	0.0119793	0	JAM2_ITGAV_ITGB1	JAM2 - (ITGAV+ITGB1)	JAM	Cell-Cell Contact	KEGG: hsa04514
cluster_4	cluster_11	JAM2	ITGAV_ITGB1	0.0131581	0	JAM2_ITGAV_ITGB1	JAM2 - (ITGAV+ITGB1)	JAM	Cell-Cell Contact	KEGG: hsa04514
cluster_9	cluster_11	JAM2	ITGAV_ITGB1	0.00500045	0.01	JAM2_ITGAV_ITGB1	JAM2 - (ITGAV+ITGB1)	JAM	Cell-Cell Contact	KEGG: hsa04514
cluster_0	cluster_12	JAM2	ITGAV_ITGB1	0.0157885	0	JAM2_ITGAV_ITGB1	JAM2 - (ITGAV+ITGB1)	JAM	Cell-Cell Contact	KEGG: hsa04514
cluster_4	cluster_12	JAM2	ITGAV_ITGB1	0.0173356	0	JAM2_ITGAV_ITGB1	JAM2 - (ITGAV+ITGB1)	JAM	Cell-Cell Contact	KEGG: hsa04514
cluster_0	cluster_2	JAM2	ITGAV_ITGB1	0.00985027	0	JAM2_ITGAV_ITGB1	JAM2 - (ITGAV+ITGB1)	JAM	Cell-Cell Contact	KEGG: hsa04514
cluster_4	cluster_2	JAM2	ITGAV_ITGB1	0.0108219	0	JAM2_ITGAV_ITGB1	JAM2 - (ITGAV+ITGB1)	JAM	Cell-Cell Contact	KEGG: hsa04514
cluster_0	cluster_3	JAM2	ITGAV_ITGB1	0.0102897	0	JAM2_ITGAV_ITGB1	JAM2 - (ITGAV+ITGB1)	JAM	Cell-Cell Contact	KEGG: hsa04514
cluster_4	cluster_3	JAM2	ITGAV_ITGB1	0.0113041	0	JAM2_ITGAV_ITGB1	JAM2 - (ITGAV+ITGB1)	JAM	Cell-Cell Contact	KEGG: hsa04514
cluster_0	cluster_4	JAM2	ITGAV_ITGB1	0.0114619	0	JAM2_ITGAV_ITGB1	JAM2 - (ITGAV+ITGB1)	JAM	Cell-Cell Contact	KEGG: hsa04514
cluster_4	cluster_4	JAM2	ITGAV_ITGB1	0.0125905	0	JAM2_ITGAV_ITGB1	JAM2 - (ITGAV+ITGB1)	JAM	Cell-Cell Contact	KEGG: hsa04514
cluster_0	cluster_5	JAM2	ITGAV_ITGB1	0.0075434	0	JAM2_ITGAV_ITGB1	JAM2 - (ITGAV+ITGB1)	JAM	Cell-Cell Contact	KEGG: hsa04514
cluster_4	cluster_5	JAM2	ITGAV_ITGB1	0.00828937	0	JAM2_ITGAV_ITGB1	JAM2 - (ITGAV+ITGB1)	JAM	Cell-Cell Contact	KEGG: hsa04514
cluster_0	cluster_7	JAM2	ITGAV_ITGB1	0.0194007	0	JAM2_ITGAV_ITGB1	JAM2 - (ITGAV+ITGB1)	JAM	Cell-Cell Contact	KEGG: hsa04514
cluster_1	cluster_7	JAM2	ITGAV_ITGB1	0.00780534	0	JAM2_ITGAV_ITGB1	JAM2 - (ITGAV+ITGB1)	JAM	Cell-Cell Contact	KEGG: hsa04514
cluster_2	cluster_7	JAM2	ITGAV_ITGB1	0.00658817	0	JAM2_ITGAV_ITGB1	JAM2 - (ITGAV+ITGB1)	JAM	Cell-Cell Contact	KEGG: hsa04514
cluster_3	cluster_7	JAM2	ITGAV_ITGB1	0.00665916	0.04	JAM2_ITGAV_ITGB1	JAM2 - (ITGAV+ITGB1)	JAM	Cell-Cell Contact	KEGG: hsa04514
cluster_4	cluster_7	JAM2	ITGAV_ITGB1	0.0212941	0	JAM2_ITGAV_ITGB1	JAM2 - (ITGAV+ITGB1)	JAM	Cell-Cell Contact	KEGG: hsa04514
cluster_5	cluster_7	JAM2	ITGAV_ITGB1	0.00542722	0	JAM2_ITGAV_ITGB1	JAM2 - (ITGAV+ITGB1)	JAM	Cell-Cell Contact	KEGG: hsa04514
cluster_7	cluster_7	JAM2	ITGAV_ITGB1	0.00765457	0	JAM2_ITGAV_ITGB1	JAM2 - (ITGAV+ITGB1)	JAM	Cell-Cell Contact	KEGG: hsa04514
cluster_8	cluster_7	JAM2	ITGAV_ITGB1	0.00670272	0	JAM2_ITGAV_ITGB1	JAM2 - (ITGAV+ITGB1)	JAM	Cell-Cell Contact	KEGG: hsa04514
cluster_9	cluster_7	JAM2	ITGAV_ITGB1	0.00813395	0	JAM2_ITGAV_ITGB1	JAM2 - (ITGAV+ITGB1)	JAM	Cell-Cell Contact	KEGG: hsa04514
cluster_0	cluster_8	JAM2	ITGAV_ITGB1	0.0246105	0	JAM2_ITGAV_ITGB1	JAM2 - (ITGAV+ITGB1)	JAM	Cell-Cell Contact	KEGG: hsa04514
cluster_1	cluster_8	JAM2	ITGAV_ITGB1	0.00993289	0	JAM2_ITGAV_ITGB1	JAM2 - (ITGAV+ITGB1)	JAM	Cell-Cell Contact	KEGG: hsa04514
cluster_2	cluster_8	JAM2	ITGAV_ITGB1	0.00838675	0	JAM2_ITGAV_ITGB1	JAM2 - (ITGAV+ITGB1)	JAM	Cell-Cell Contact	KEGG: hsa04514
cluster_3	cluster_8	JAM2	ITGAV_ITGB1	0.00847697	0.02	JAM2_ITGAV_ITGB1	JAM2 - (ITGAV+ITGB1)	JAM	Cell-Cell Contact	KEGG: hsa04514
cluster_4	cluster_8	JAM2	ITGAV_ITGB1	0.0269983	0	JAM2_ITGAV_ITGB1	JAM2 - (ITGAV+ITGB1)	JAM	Cell-Cell Contact	KEGG: hsa04514
cluster_5	cluster_8	JAM2	ITGAV_ITGB1	0.00691107	0	JAM2_ITGAV_ITGB1	JAM2 - (ITGAV+ITGB1)	JAM	Cell-Cell Contact	KEGG: hsa04514
cluster_7	cluster_8	JAM2	ITGAV_ITGB1	0.00974144	0	JAM2_ITGAV_ITGB1	JAM2 - (ITGAV+ITGB1)	JAM	Cell-Cell Contact	KEGG: hsa04514
cluster_8	cluster_8	JAM2	ITGAV_ITGB1	0.00853231	0	JAM2_ITGAV_ITGB1	JAM2 - (ITGAV+ITGB1)	JAM	Cell-Cell Contact	KEGG: hsa04514
cluster_9	cluster_8	JAM2	ITGAV_ITGB1	0.0103501	0	JAM2_ITGAV_ITGB1	JAM2 - (ITGAV+ITGB1)	JAM	Cell-Cell Contact	KEGG: hsa04514
cluster_0	cluster_9	JAM2	ITGAV_ITGB1	0.0130219	0	JAM2_ITGAV_ITGB1	JAM2 - (ITGAV+ITGB1)	JAM	Cell-Cell Contact	KEGG: hsa04514
cluster_1	cluster_9	JAM2	ITGAV_ITGB1	0.00521871	0	JAM2_ITGAV_ITGB1	JAM2 - (ITGAV+ITGB1)	JAM	Cell-Cell Contact	KEGG: hsa04514
cluster_4	cluster_9	JAM2	ITGAV_ITGB1	0.0143018	0	JAM2_ITGAV_ITGB1	JAM2 - (ITGAV+ITGB1)	JAM	Cell-Cell Contact	KEGG: hsa04514
cluster_7	cluster_9	JAM2	ITGAV_ITGB1	0.00511765	0	JAM2_ITGAV_ITGB1	JAM2 - (ITGAV+ITGB1)	JAM	Cell-Cell Contact	KEGG: hsa04514
cluster_9	cluster_9	JAM2	ITGAV_ITGB1	0.00543902	0	JAM2_ITGAV_ITGB1	JAM2 - (ITGAV+ITGB1)	JAM	Cell-Cell Contact	KEGG: hsa04514
cluster_0	cluster_0	JAM2	JAM3	0.0104286	0	JAM2_JAM3	JAM2 - JAM3	JAM	Cell-Cell Contact	PMC1237098; PMID: 11590146
cluster_1	cluster_0	JAM2	JAM3	0.00417283	0	JAM2_JAM3	JAM2 - JAM3	JAM	Cell-Cell Contact	PMC1237098; PMID: 11590146
cluster_4	cluster_0	JAM2	JAM3	0.0114566	0	JAM2_JAM3	JAM2 - JAM3	JAM	Cell-Cell Contact	PMC1237098; PMID: 11590146
cluster_7	cluster_0	JAM2	JAM3	0.00409194	0	JAM2_JAM3	JAM2 - JAM3	JAM	Cell-Cell Contact	PMC1237098; PMID: 11590146
cluster_9	cluster_0	JAM2	JAM3	0.00434918	0	JAM2_JAM3	JAM2 - JAM3	JAM	Cell-Cell Contact	PMC1237098; PMID: 11590146
cluster_0	cluster_1	JAM2	JAM3	0.0119626	0	JAM2_JAM3	JAM2 - JAM3	JAM	Cell-Cell Contact	PMC1237098; PMID: 11590146
cluster_1	cluster_1	JAM2	JAM3	0.00479111	0	JAM2_JAM3	JAM2 - JAM3	JAM	Cell-Cell Contact	PMC1237098; PMID: 11590146
cluster_2	cluster_1	JAM2	JAM3	0.00404207	0.03	JAM2_JAM3	JAM2 - JAM3	JAM	Cell-Cell Contact	PMC1237098; PMID: 11590146
cluster_4	cluster_1	JAM2	JAM3	0.0131398	0	JAM2_JAM3	JAM2 - JAM3	JAM	Cell-Cell Contact	PMC1237098; PMID: 11590146
cluster_7	cluster_1	JAM2	JAM3	0.00469829	0	JAM2_JAM3	JAM2 - JAM3	JAM	Cell-Cell Contact	PMC1237098; PMID: 11590146
cluster_9	cluster_1	JAM2	JAM3	0.00499346	0	JAM2_JAM3	JAM2 - JAM3	JAM	Cell-Cell Contact	PMC1237098; PMID: 11590146
cluster_0	cluster_2	JAM2	JAM3	0.0157728	0	JAM2_JAM3	JAM2 - JAM3	JAM	Cell-Cell Contact	PMC1237098; PMID: 11590146
cluster_1	cluster_2	JAM2	JAM3	0.00633173	0	JAM2_JAM3	JAM2 - JAM3	JAM	Cell-Cell Contact	PMC1237098; PMID: 11590146
cluster_2	cluster_2	JAM2	JAM3	0.00534312	0	JAM2_JAM3	JAM2 - JAM3	JAM	Cell-Cell Contact	PMC1237098; PMID: 11590146
cluster_3	cluster_2	JAM2	JAM3	0.00540077	0.01	JAM2_JAM3	JAM2 - JAM3	JAM	Cell-Cell Contact	PMC1237098; PMID: 11590146
cluster_4	cluster_2	JAM2	JAM3	0.0173183	0	JAM2_JAM3	JAM2 - JAM3	JAM	Cell-Cell Contact	PMC1237098; PMID: 11590146
cluster_5	cluster_2	JAM2	JAM3	0.0044006	0	JAM2_JAM3	JAM2 - JAM3	JAM	Cell-Cell Contact	PMC1237098; PMID: 11590146
cluster_7	cluster_2	JAM2	JAM3	0.00620926	0	JAM2_JAM3	JAM2 - JAM3	JAM	Cell-Cell Contact	PMC1237098; PMID: 11590146
cluster_8	cluster_2	JAM2	JAM3	0.00543614	0	JAM2_JAM3	JAM2 - JAM3	JAM	Cell-Cell Contact	PMC1237098; PMID: 11590146
cluster_9	cluster_2	JAM2	JAM3	0.00659872	0	JAM2_JAM3	JAM2 - JAM3	JAM	Cell-Cell Contact	PMC1237098; PMID: 11590146
cluster_0	cluster_3	JAM2	JAM3	0.0150906	0	JAM2_JAM3	JAM2 - JAM3	JAM	Cell-Cell Contact	PMC1237098; PMID: 11590146
cluster_1	cluster_3	JAM2	JAM3	0.00605537	0	JAM2_JAM3	JAM2 - JAM3	JAM	Cell-Cell Contact	PMC1237098; PMID: 11590146
cluster_2	cluster_3	JAM2	JAM3	0.00510968	0	JAM2_JAM3	JAM2 - JAM3	JAM	Cell-Cell Contact	PMC1237098; PMID: 11590146
cluster_3	cluster_3	JAM2	JAM3	0.00516483	0.04	JAM2_JAM3	JAM2 - JAM3	JAM	Cell-Cell Contact	PMC1237098; PMID: 11590146
cluster_4	cluster_3	JAM2	JAM3	0.0165704	0	JAM2_JAM3	JAM2 - JAM3	JAM	Cell-Cell Contact	PMC1237098; PMID: 11590146
cluster_7	cluster_3	JAM2	JAM3	0.0059382	0	JAM2_JAM3	JAM2 - JAM3	JAM	Cell-Cell Contact	PMC1237098; PMID: 11590146
cluster_8	cluster_3	JAM2	JAM3	0.00519866	0.01	JAM2_JAM3	JAM2 - JAM3	JAM	Cell-Cell Contact	PMC1237098; PMID: 11590146
cluster_9	cluster_3	JAM2	JAM3	0.00631077	0	JAM2_JAM3	JAM2 - JAM3	JAM	Cell-Cell Contact	PMC1237098; PMID: 11590146
cluster_0	cluster_4	JAM2	JAM3	0.00431622	0	JAM2_JAM3	JAM2 - JAM3	JAM	Cell-Cell Contact	PMC1237098; PMID: 11590146
cluster_4	cluster_4	JAM2	JAM3	0.00474458	0	JAM2_JAM3	JAM2 - JAM3	JAM	Cell-Cell Contact	PMC1237098; PMID: 11590146
cluster_0	cluster_5	JAM2	JAM3	0.00484786	0	JAM2_JAM3	JAM2 - JAM3	JAM	Cell-Cell Contact	PMC1237098; PMID: 11590146
cluster_4	cluster_5	JAM2	JAM3	0.00532869	0	JAM2_JAM3	JAM2 - JAM3	JAM	Cell-Cell Contact	PMC1237098; PMID: 11590146
cluster_0	cluster_8	JAM2	JAM3	0.00494812	0	JAM2_JAM3	JAM2 - JAM3	JAM	Cell-Cell Contact	PMC1237098; PMID: 11590146
cluster_4	cluster_8	JAM2	JAM3	0.00543885	0	JAM2_JAM3	JAM2 - JAM3	JAM	Cell-Cell Contact	PMC1237098; PMID: 11590146
cluster_4	cluster_9	JAM2	JAM3	0.00432285	0.02	JAM2_JAM3	JAM2 - JAM3	JAM	Cell-Cell Contact	PMC1237098; PMID: 11590146
cluster_0	cluster_0	JAM2	JAM2	0.0102055	0	JAM2_JAM2	JAM2 - JAM2	JAM	Cell-Cell Contact	KEGG: hsa04514
cluster_1	cluster_0	JAM2	JAM2	0.00408302	0	JAM2_JAM2	JAM2 - JAM2	JAM	Cell-Cell Contact	KEGG: hsa04514
cluster_2	cluster_0	JAM2	JAM2	0.0034443	0	JAM2_JAM2	JAM2 - JAM2	JAM	Cell-Cell Contact	KEGG: hsa04514
cluster_3	cluster_0	JAM2	JAM2	0.00348153	0.02	JAM2_JAM2	JAM2 - JAM2	JAM	Cell-Cell Contact	KEGG: hsa04514
cluster_4	cluster_0	JAM2	JAM2	0.0112118	0	JAM2_JAM2	JAM2 - JAM2	JAM	Cell-Cell Contact	KEGG: hsa04514
cluster_5	cluster_0	JAM2	JAM2	0.00283577	0	JAM2_JAM2	JAM2 - JAM2	JAM	Cell-Cell Contact	KEGG: hsa04514
cluster_7	cluster_0	JAM2	JAM2	0.00400386	0	JAM2_JAM2	JAM2 - JAM2	JAM	Cell-Cell Contact	KEGG: hsa04514
cluster_8	cluster_0	JAM2	JAM2	0.00350438	0	JAM2_JAM2	JAM2 - JAM2	JAM	Cell-Cell Contact	KEGG: hsa04514
cluster_9	cluster_0	JAM2	JAM2	0.00425559	0	JAM2_JAM2	JAM2 - JAM2	JAM	Cell-Cell Contact	KEGG: hsa04514
cluster_0	cluster_1	JAM2	JAM2	0.00408302	0	JAM2_JAM2	JAM2 - JAM2	JAM	Cell-Cell Contact	KEGG: hsa04514
cluster_4	cluster_1	JAM2	JAM2	0.00448834	0	JAM2_JAM2	JAM2 - JAM2	JAM	Cell-Cell Contact	KEGG: hsa04514
cluster_0	cluster_2	JAM2	JAM2	0.0034443	0	JAM2_JAM2	JAM2 - JAM2	JAM	Cell-Cell Contact	KEGG: hsa04514
cluster_4	cluster_2	JAM2	JAM2	0.00378645	0	JAM2_JAM2	JAM2 - JAM2	JAM	Cell-Cell Contact	KEGG: hsa04514
cluster_0	cluster_3	JAM2	JAM2	0.00348153	0.02	JAM2_JAM2	JAM2 - JAM2	JAM	Cell-Cell Contact	KEGG: hsa04514
cluster_4	cluster_3	JAM2	JAM2	0.00382737	0.02	JAM2_JAM2	JAM2 - JAM2	JAM	Cell-Cell Contact	KEGG: hsa04514
cluster_0	cluster_4	JAM2	JAM2	0.0112118	0	JAM2_JAM2	JAM2 - JAM2	JAM	Cell-Cell Contact	KEGG: hsa04514
cluster_1	cluster_4	JAM2	JAM2	0.00448834	0	JAM2_JAM2	JAM2 - JAM2	JAM	Cell-Cell Contact	KEGG: hsa04514
cluster_2	cluster_4	JAM2	JAM2	0.00378645	0	JAM2_JAM2	JAM2 - JAM2	JAM	Cell-Cell Contact	KEGG: hsa04514
cluster_3	cluster_4	JAM2	JAM2	0.00382737	0.02	JAM2_JAM2	JAM2 - JAM2	JAM	Cell-Cell Contact	KEGG: hsa04514
cluster_4	cluster_4	JAM2	JAM2	0.012316	0	JAM2_JAM2	JAM2 - JAM2	JAM	Cell-Cell Contact	KEGG: hsa04514
cluster_5	cluster_4	JAM2	JAM2	0.00311767	0	JAM2_JAM2	JAM2 - JAM2	JAM	Cell-Cell Contact	KEGG: hsa04514
cluster_7	cluster_4	JAM2	JAM2	0.00440136	0	JAM2_JAM2	JAM2 - JAM2	JAM	Cell-Cell Contact	KEGG: hsa04514
cluster_8	cluster_4	JAM2	JAM2	0.00385248	0	JAM2_JAM2	JAM2 - JAM2	JAM	Cell-Cell Contact	KEGG: hsa04514
cluster_9	cluster_4	JAM2	JAM2	0.00467796	0	JAM2_JAM2	JAM2 - JAM2	JAM	Cell-Cell Contact	KEGG: hsa04514
cluster_0	cluster_5	JAM2	JAM2	0.00283577	0	JAM2_JAM2	JAM2 - JAM2	JAM	Cell-Cell Contact	KEGG: hsa04514
cluster_4	cluster_5	JAM2	JAM2	0.00311767	0	JAM2_JAM2	JAM2 - JAM2	JAM	Cell-Cell Contact	KEGG: hsa04514
cluster_0	cluster_7	JAM2	JAM2	0.00400386	0	JAM2_JAM2	JAM2 - JAM2	JAM	Cell-Cell Contact	KEGG: hsa04514
cluster_4	cluster_7	JAM2	JAM2	0.00440136	0	JAM2_JAM2	JAM2 - JAM2	JAM	Cell-Cell Contact	KEGG: hsa04514
cluster_0	cluster_8	JAM2	JAM2	0.00350438	0	JAM2_JAM2	JAM2 - JAM2	JAM	Cell-Cell Contact	KEGG: hsa04514
cluster_4	cluster_8	JAM2	JAM2	0.00385248	0	JAM2_JAM2	JAM2 - JAM2	JAM	Cell-Cell Contact	KEGG: hsa04514
cluster_0	cluster_9	JAM2	JAM2	0.00425559	0	JAM2_JAM2	JAM2 - JAM2	JAM	Cell-Cell Contact	KEGG: hsa04514
cluster_4	cluster_9	JAM2	JAM2	0.00467796	0	JAM2_JAM2	JAM2 - JAM2	JAM	Cell-Cell Contact	KEGG: hsa04514
cluster_0	cluster_0	JAM3	JAM3	0.0106565	0	JAM3_JAM3	JAM3 - JAM3	JAM	Cell-Cell Contact	KEGG: hsa04514
cluster_1	cluster_0	JAM3	JAM3	0.0122236	0	JAM3_JAM3	JAM3 - JAM3	JAM	Cell-Cell Contact	KEGG: hsa04514
cluster_2	cluster_0	JAM3	JAM3	0.0161155	0	JAM3_JAM3	JAM3 - JAM3	JAM	Cell-Cell Contact	KEGG: hsa04514
cluster_3	cluster_0	JAM3	JAM3	0.0154188	0	JAM3_JAM3	JAM3 - JAM3	JAM	Cell-Cell Contact	KEGG: hsa04514
cluster_0	cluster_1	JAM3	JAM3	0.0122236	0	JAM3_JAM3	JAM3 - JAM3	JAM	Cell-Cell Contact	KEGG: hsa04514
cluster_1	cluster_1	JAM3	JAM3	0.014018	0	JAM3_JAM3	JAM3 - JAM3	JAM	Cell-Cell Contact	KEGG: hsa04514
cluster_2	cluster_1	JAM3	JAM3	0.0184705	0	JAM3_JAM3	JAM3 - JAM3	JAM	Cell-Cell Contact	KEGG: hsa04514
cluster_3	cluster_1	JAM3	JAM3	0.0176738	0	JAM3_JAM3	JAM3 - JAM3	JAM	Cell-Cell Contact	KEGG: hsa04514
cluster_0	cluster_2	JAM3	JAM3	0.0161155	0	JAM3_JAM3	JAM3 - JAM3	JAM	Cell-Cell Contact	KEGG: hsa04514
cluster_1	cluster_2	JAM3	JAM3	0.0184705	0	JAM3_JAM3	JAM3 - JAM3	JAM	Cell-Cell Contact	KEGG: hsa04514
cluster_2	cluster_2	JAM3	JAM3	0.0243025	0	JAM3_JAM3	JAM3 - JAM3	JAM	Cell-Cell Contact	KEGG: hsa04514
cluster_3	cluster_2	JAM3	JAM3	0.0232601	0	JAM3_JAM3	JAM3 - JAM3	JAM	Cell-Cell Contact	KEGG: hsa04514
cluster_0	cluster_3	JAM3	JAM3	0.0154188	0	JAM3_JAM3	JAM3 - JAM3	JAM	Cell-Cell Contact	KEGG: hsa04514
cluster_1	cluster_3	JAM3	JAM3	0.0176738	0	JAM3_JAM3	JAM3 - JAM3	JAM	Cell-Cell Contact	KEGG: hsa04514
cluster_2	cluster_3	JAM3	JAM3	0.0232601	0	JAM3_JAM3	JAM3 - JAM3	JAM	Cell-Cell Contact	KEGG: hsa04514
cluster_3	cluster_3	JAM3	JAM3	0.0222614	0	JAM3_JAM3	JAM3 - JAM3	JAM	Cell-Cell Contact	KEGG: hsa04514
cluster_0	cluster_0	MPZL1	MPZL1	0.0168317	0	MPZL1_MPZL1	MPZL1 - MPZL1	MPZ	Cell-Cell Contact	KEGG: hsa04514
cluster_1	cluster_0	MPZL1	MPZL1	0.0156138	0	MPZL1_MPZL1	MPZL1 - MPZL1	MPZ	Cell-Cell Contact	KEGG: hsa04514
cluster_4	cluster_0	MPZL1	MPZL1	0.016086	0	MPZL1_MPZL1	MPZL1 - MPZL1	MPZ	Cell-Cell Contact	KEGG: hsa04514
cluster_7	cluster_0	MPZL1	MPZL1	0.0167236	0	MPZL1_MPZL1	MPZL1 - MPZL1	MPZ	Cell-Cell Contact	KEGG: hsa04514
cluster_8	cluster_0	MPZL1	MPZL1	0.018309	0	MPZL1_MPZL1	MPZL1 - MPZL1	MPZ	Cell-Cell Contact	KEGG: hsa04514
cluster_9	cluster_0	MPZL1	MPZL1	0.0167796	0	MPZL1_MPZL1	MPZL1 - MPZL1	MPZ	Cell-Cell Contact	KEGG: hsa04514
cluster_0	cluster_1	MPZL1	MPZL1	0.0156138	0	MPZL1_MPZL1	MPZL1 - MPZL1	MPZ	Cell-Cell Contact	KEGG: hsa04514
cluster_8	cluster_1	MPZL1	MPZL1	0.016986	0	MPZL1_MPZL1	MPZL1 - MPZL1	MPZ	Cell-Cell Contact	KEGG: hsa04514
cluster_8	cluster_11	MPZL1	MPZL1	0.0160788	0.04	MPZL1_MPZL1	MPZL1 - MPZL1	MPZ	Cell-Cell Contact	KEGG: hsa04514
cluster_8	cluster_2	MPZL1	MPZL1	0.0166209	0	MPZL1_MPZL1	MPZL1 - MPZL1	MPZ	Cell-Cell Contact	KEGG: hsa04514
cluster_0	cluster_4	MPZL1	MPZL1	0.016086	0	MPZL1_MPZL1	MPZL1 - MPZL1	MPZ	Cell-Cell Contact	KEGG: hsa04514
cluster_7	cluster_4	MPZL1	MPZL1	0.0159826	0	MPZL1_MPZL1	MPZL1 - MPZL1	MPZ	Cell-Cell Contact	KEGG: hsa04514
cluster_8	cluster_4	MPZL1	MPZL1	0.017499	0	MPZL1_MPZL1	MPZL1 - MPZL1	MPZ	Cell-Cell Contact	KEGG: hsa04514
cluster_9	cluster_4	MPZL1	MPZL1	0.0160362	0	MPZL1_MPZL1	MPZL1 - MPZL1	MPZ	Cell-Cell Contact	KEGG: hsa04514
cluster_0	cluster_7	MPZL1	MPZL1	0.0167236	0	MPZL1_MPZL1	MPZL1 - MPZL1	MPZ	Cell-Cell Contact	KEGG: hsa04514
cluster_4	cluster_7	MPZL1	MPZL1	0.0159826	0	MPZL1_MPZL1	MPZL1 - MPZL1	MPZ	Cell-Cell Contact	KEGG: hsa04514
cluster_7	cluster_7	MPZL1	MPZL1	0.0166162	0	MPZL1_MPZL1	MPZL1 - MPZL1	MPZ	Cell-Cell Contact	KEGG: hsa04514
cluster_8	cluster_7	MPZL1	MPZL1	0.0181916	0	MPZL1_MPZL1	MPZL1 - MPZL1	MPZ	Cell-Cell Contact	KEGG: hsa04514
cluster_9	cluster_7	MPZL1	MPZL1	0.0166718	0	MPZL1_MPZL1	MPZL1 - MPZL1	MPZ	Cell-Cell Contact	KEGG: hsa04514
cluster_0	cluster_8	MPZL1	MPZL1	0.018309	0	MPZL1_MPZL1	MPZL1 - MPZL1	MPZ	Cell-Cell Contact	KEGG: hsa04514
cluster_1	cluster_8	MPZL1	MPZL1	0.016986	0	MPZL1_MPZL1	MPZL1 - MPZL1	MPZ	Cell-Cell Contact	KEGG: hsa04514
cluster_11	cluster_8	MPZL1	MPZL1	0.0160788	0.04	MPZL1_MPZL1	MPZL1 - MPZL1	MPZ	Cell-Cell Contact	KEGG: hsa04514
cluster_2	cluster_8	MPZL1	MPZL1	0.0166209	0	MPZL1_MPZL1	MPZL1 - MPZL1	MPZ	Cell-Cell Contact	KEGG: hsa04514
cluster_4	cluster_8	MPZL1	MPZL1	0.017499	0	MPZL1_MPZL1	MPZL1 - MPZL1	MPZ	Cell-Cell Contact	KEGG: hsa04514
cluster_7	cluster_8	MPZL1	MPZL1	0.0181916	0	MPZL1_MPZL1	MPZL1 - MPZL1	MPZ	Cell-Cell Contact	KEGG: hsa04514
cluster_8	cluster_8	MPZL1	MPZL1	0.0199133	0	MPZL1_MPZL1	MPZL1 - MPZL1	MPZ	Cell-Cell Contact	KEGG: hsa04514
cluster_9	cluster_8	MPZL1	MPZL1	0.0182524	0	MPZL1_MPZL1	MPZL1 - MPZL1	MPZ	Cell-Cell Contact	KEGG: hsa04514
cluster_0	cluster_9	MPZL1	MPZL1	0.0167796	0	MPZL1_MPZL1	MPZL1 - MPZL1	MPZ	Cell-Cell Contact	KEGG: hsa04514
cluster_4	cluster_9	MPZL1	MPZL1	0.0160362	0	MPZL1_MPZL1	MPZL1 - MPZL1	MPZ	Cell-Cell Contact	KEGG: hsa04514
cluster_7	cluster_9	MPZL1	MPZL1	0.0166718	0	MPZL1_MPZL1	MPZL1 - MPZL1	MPZ	Cell-Cell Contact	KEGG: hsa04514
cluster_8	cluster_9	MPZL1	MPZL1	0.0182524	0	MPZL1_MPZL1	MPZL1 - MPZL1	MPZ	Cell-Cell Contact	KEGG: hsa04514
cluster_9	cluster_9	MPZL1	MPZL1	0.0167277	0.01	MPZL1_MPZL1	MPZL1 - MPZL1	MPZ	Cell-Cell Contact	KEGG: hsa04514
cluster_1	cluster_0	NCAM1	FGFR1	0.0375789	0	NCAM1_FGFR1	NCAM1 - FGFR1	NCAM	Cell-Cell Contact	PMID: 12791257
cluster_2	cluster_0	NCAM1	FGFR1	0.0365219	0	NCAM1_FGFR1	NCAM1 - FGFR1	NCAM	Cell-Cell Contact	PMID: 12791257
cluster_3	cluster_0	NCAM1	FGFR1	0.0331405	0	NCAM1_FGFR1	NCAM1 - FGFR1	NCAM	Cell-Cell Contact	PMID: 12791257
cluster_8	cluster_0	NCAM1	FGFR1	0.0233187	0	NCAM1_FGFR1	NCAM1 - FGFR1	NCAM	Cell-Cell Contact	PMID: 12791257
cluster_9	cluster_0	NCAM1	FGFR1	0.0236939	0	NCAM1_FGFR1	NCAM1 - FGFR1	NCAM	Cell-Cell Contact	PMID: 12791257
cluster_1	cluster_1	NCAM1	FGFR1	0.0336191	0	NCAM1_FGFR1	NCAM1 - FGFR1	NCAM	Cell-Cell Contact	PMID: 12791257
cluster_2	cluster_1	NCAM1	FGFR1	0.0326698	0	NCAM1_FGFR1	NCAM1 - FGFR1	NCAM	Cell-Cell Contact	PMID: 12791257
cluster_3	cluster_1	NCAM1	FGFR1	0.0296341	0	NCAM1_FGFR1	NCAM1 - FGFR1	NCAM	Cell-Cell Contact	PMID: 12791257
cluster_1	cluster_11	NCAM1	FGFR1	0.028137	0	NCAM1_FGFR1	NCAM1 - FGFR1	NCAM	Cell-Cell Contact	PMID: 12791257
cluster_2	cluster_11	NCAM1	FGFR1	0.0273381	0	NCAM1_FGFR1	NCAM1 - FGFR1	NCAM	Cell-Cell Contact	PMID: 12791257
cluster_3	cluster_11	NCAM1	FGFR1	0.0247851	0.03	NCAM1_FGFR1	NCAM1 - FGFR1	NCAM	Cell-Cell Contact	PMID: 12791257
cluster_0	cluster_2	NCAM1	FGFR1	0.0223908	0.02	NCAM1_FGFR1	NCAM1 - FGFR1	NCAM	Cell-Cell Contact	PMID: 12791257
cluster_1	cluster_2	NCAM1	FGFR1	0.0386708	0	NCAM1_FGFR1	NCAM1 - FGFR1	NCAM	Cell-Cell Contact	PMID: 12791257
cluster_2	cluster_2	NCAM1	FGFR1	0.0375843	0	NCAM1_FGFR1	NCAM1 - FGFR1	NCAM	Cell-Cell Contact	PMID: 12791257
cluster_3	cluster_2	NCAM1	FGFR1	0.0341081	0	NCAM1_FGFR1	NCAM1 - FGFR1	NCAM	Cell-Cell Contact	PMID: 12791257
cluster_5	cluster_2	NCAM1	FGFR1	0.0226551	0.04	NCAM1_FGFR1	NCAM1 - FGFR1	NCAM	Cell-Cell Contact	PMID: 12791257
cluster_8	cluster_2	NCAM1	FGFR1	0.0240066	0	NCAM1_FGFR1	NCAM1 - FGFR1	NCAM	Cell-Cell Contact	PMID: 12791257
cluster_9	cluster_2	NCAM1	FGFR1	0.0243926	0	NCAM1_FGFR1	NCAM1 - FGFR1	NCAM	Cell-Cell Contact	PMID: 12791257
cluster_1	cluster_3	NCAM1	FGFR1	0.0345204	0	NCAM1_FGFR1	NCAM1 - FGFR1	NCAM	Cell-Cell Contact	PMID: 12791257
cluster_2	cluster_3	NCAM1	FGFR1	0.0335464	0	NCAM1_FGFR1	NCAM1 - FGFR1	NCAM	Cell-Cell Contact	PMID: 12791257
cluster_3	cluster_3	NCAM1	FGFR1	0.0304319	0	NCAM1_FGFR1	NCAM1 - FGFR1	NCAM	Cell-Cell Contact	PMID: 12791257
cluster_0	cluster_4	NCAM1	FGFR1	0.0296029	0	NCAM1_FGFR1	NCAM1 - FGFR1	NCAM	Cell-Cell Contact	PMID: 12791257
cluster_1	cluster_4	NCAM1	FGFR1	0.050854	0	NCAM1_FGFR1	NCAM1 - FGFR1	NCAM	Cell-Cell Contact	PMID: 12791257
cluster_2	cluster_4	NCAM1	FGFR1	0.0494429	0	NCAM1_FGFR1	NCAM1 - FGFR1	NCAM	Cell-Cell Contact	PMID: 12791257
cluster_3	cluster_4	NCAM1	FGFR1	0.044921	0	NCAM1_FGFR1	NCAM1 - FGFR1	NCAM	Cell-Cell Contact	PMID: 12791257
cluster_4	cluster_4	NCAM1	FGFR1	0.0242896	0	NCAM1_FGFR1	NCAM1 - FGFR1	NCAM	Cell-Cell Contact	PMID: 12791257
cluster_5	cluster_4	NCAM1	FGFR1	0.0299497	0	NCAM1_FGFR1	NCAM1 - FGFR1	NCAM	Cell-Cell Contact	PMID: 12791257
cluster_7	cluster_4	NCAM1	FGFR1	0.0236114	0	NCAM1_FGFR1	NCAM1 - FGFR1	NCAM	Cell-Cell Contact	PMID: 12791257
cluster_8	cluster_4	NCAM1	FGFR1	0.0317223	0	NCAM1_FGFR1	NCAM1 - FGFR1	NCAM	Cell-Cell Contact	PMID: 12791257
cluster_9	cluster_4	NCAM1	FGFR1	0.0322282	0	NCAM1_FGFR1	NCAM1 - FGFR1	NCAM	Cell-Cell Contact	PMID: 12791257
cluster_1	cluster_5	NCAM1	FGFR1	0.0310742	0	NCAM1_FGFR1	NCAM1 - FGFR1	NCAM	Cell-Cell Contact	PMID: 12791257
cluster_2	cluster_5	NCAM1	FGFR1	0.0301944	0	NCAM1_FGFR1	NCAM1 - FGFR1	NCAM	Cell-Cell Contact	PMID: 12791257
cluster_3	cluster_5	NCAM1	FGFR1	0.0273823	0	NCAM1_FGFR1	NCAM1 - FGFR1	NCAM	Cell-Cell Contact	PMID: 12791257
cluster_1	cluster_7	NCAM1	FGFR1	0.0377332	0	NCAM1_FGFR1	NCAM1 - FGFR1	NCAM	Cell-Cell Contact	PMID: 12791257
cluster_2	cluster_7	NCAM1	FGFR1	0.0366721	0	NCAM1_FGFR1	NCAM1 - FGFR1	NCAM	Cell-Cell Contact	PMID: 12791257
cluster_3	cluster_7	NCAM1	FGFR1	0.0332773	0	NCAM1_FGFR1	NCAM1 - FGFR1	NCAM	Cell-Cell Contact	PMID: 12791257
cluster_8	cluster_7	NCAM1	FGFR1	0.0234159	0.01	NCAM1_FGFR1	NCAM1 - FGFR1	NCAM	Cell-Cell Contact	PMID: 12791257
cluster_9	cluster_7	NCAM1	FGFR1	0.0237926	0	NCAM1_FGFR1	NCAM1 - FGFR1	NCAM	Cell-Cell Contact	PMID: 12791257
cluster_1	cluster_8	NCAM1	FGFR1	0.0311265	0	NCAM1_FGFR1	NCAM1 - FGFR1	NCAM	Cell-Cell Contact	PMID: 12791257
cluster_2	cluster_8	NCAM1	FGFR1	0.0302453	0	NCAM1_FGFR1	NCAM1 - FGFR1	NCAM	Cell-Cell Contact	PMID: 12791257
cluster_3	cluster_8	NCAM1	FGFR1	0.0274285	0	NCAM1_FGFR1	NCAM1 - FGFR1	NCAM	Cell-Cell Contact	PMID: 12791257
cluster_1	cluster_9	NCAM1	FGFR1	0.0312657	0	NCAM1_FGFR1	NCAM1 - FGFR1	NCAM	Cell-Cell Contact	PMID: 12791257
cluster_2	cluster_9	NCAM1	FGFR1	0.0303807	0	NCAM1_FGFR1	NCAM1 - FGFR1	NCAM	Cell-Cell Contact	PMID: 12791257
cluster_3	cluster_9	NCAM1	FGFR1	0.0275517	0	NCAM1_FGFR1	NCAM1 - FGFR1	NCAM	Cell-Cell Contact	PMID: 12791257
cluster_1	cluster_0	NCAM1	NCAM1	0.0370315	0	NCAM1_NCAM1	NCAM1 - NCAM1	NCAM	Cell-Cell Contact	KEGG: hsa04514
cluster_2	cluster_0	NCAM1	NCAM1	0.0359894	0	NCAM1_NCAM1	NCAM1 - NCAM1	NCAM	Cell-Cell Contact	KEGG: hsa04514
cluster_3	cluster_0	NCAM1	NCAM1	0.0326556	0	NCAM1_NCAM1	NCAM1 - NCAM1	NCAM	Cell-Cell Contact	KEGG: hsa04514
cluster_0	cluster_1	NCAM1	NCAM1	0.0370315	0	NCAM1_NCAM1	NCAM1 - NCAM1	NCAM	Cell-Cell Contact	KEGG: hsa04514
cluster_1	cluster_1	NCAM1	NCAM1	0.0632677	0	NCAM1_NCAM1	NCAM1 - NCAM1	NCAM	Cell-Cell Contact	KEGG: hsa04514
cluster_2	cluster_1	NCAM1	NCAM1	0.0615344	0	NCAM1_NCAM1	NCAM1 - NCAM1	NCAM	Cell-Cell Contact	KEGG: hsa04514
cluster_3	cluster_1	NCAM1	NCAM1	0.0559718	0	NCAM1_NCAM1	NCAM1 - NCAM1	NCAM	Cell-Cell Contact	KEGG: hsa04514
cluster_4	cluster_1	NCAM1	NCAM1	0.0304266	0	NCAM1_NCAM1	NCAM1 - NCAM1	NCAM	Cell-Cell Contact	KEGG: hsa04514
cluster_5	cluster_1	NCAM1	NCAM1	0.037462	0	NCAM1_NCAM1	NCAM1 - NCAM1	NCAM	Cell-Cell Contact	KEGG: hsa04514
cluster_7	cluster_1	NCAM1	NCAM1	0.0295823	0	NCAM1_NCAM1	NCAM1 - NCAM1	NCAM	Cell-Cell Contact	KEGG: hsa04514
cluster_8	cluster_1	NCAM1	NCAM1	0.039661	0	NCAM1_NCAM1	NCAM1 - NCAM1	NCAM	Cell-Cell Contact	KEGG: hsa04514
cluster_9	cluster_1	NCAM1	NCAM1	0.0402883	0	NCAM1_NCAM1	NCAM1 - NCAM1	NCAM	Cell-Cell Contact	KEGG: hsa04514
cluster_0	cluster_2	NCAM1	NCAM1	0.0359894	0	NCAM1_NCAM1	NCAM1 - NCAM1	NCAM	Cell-Cell Contact	KEGG: hsa04514
cluster_1	cluster_2	NCAM1	NCAM1	0.0615344	0	NCAM1_NCAM1	NCAM1 - NCAM1	NCAM	Cell-Cell Contact	KEGG: hsa04514
cluster_2	cluster_2	NCAM1	NCAM1	0.0598456	0	NCAM1_NCAM1	NCAM1 - NCAM1	NCAM	Cell-Cell Contact	KEGG: hsa04514
cluster_3	cluster_2	NCAM1	NCAM1	0.0544268	0	NCAM1_NCAM1	NCAM1 - NCAM1	NCAM	Cell-Cell Contact	KEGG: hsa04514
cluster_4	cluster_2	NCAM1	NCAM1	0.0295647	0	NCAM1_NCAM1	NCAM1 - NCAM1	NCAM	Cell-Cell Contact	KEGG: hsa04514
cluster_5	cluster_2	NCAM1	NCAM1	0.0364082	0	NCAM1_NCAM1	NCAM1 - NCAM1	NCAM	Cell-Cell Contact	KEGG: hsa04514
cluster_7	cluster_2	NCAM1	NCAM1	0.0287435	0	NCAM1_NCAM1	NCAM1 - NCAM1	NCAM	Cell-Cell Contact	KEGG: hsa04514
cluster_8	cluster_2	NCAM1	NCAM1	0.0385478	0	NCAM1_NCAM1	NCAM1 - NCAM1	NCAM	Cell-Cell Contact	KEGG: hsa04514
cluster_9	cluster_2	NCAM1	NCAM1	0.0391582	0	NCAM1_NCAM1	NCAM1 - NCAM1	NCAM	Cell-Cell Contact	KEGG: hsa04514
cluster_0	cluster_3	NCAM1	NCAM1	0.0326556	0	NCAM1_NCAM1	NCAM1 - NCAM1	NCAM	Cell-Cell Contact	KEGG: hsa04514
cluster_1	cluster_3	NCAM1	NCAM1	0.0559718	0	NCAM1_NCAM1	NCAM1 - NCAM1	NCAM	Cell-Cell Contact	KEGG: hsa04514
cluster_2	cluster_3	NCAM1	NCAM1	0.0544268	0	NCAM1_NCAM1	NCAM1 - NCAM1	NCAM	Cell-Cell Contact	KEGG: hsa04514
cluster_3	cluster_3	NCAM1	NCAM1	0.0494729	0	NCAM1_NCAM1	NCAM1 - NCAM1	NCAM	Cell-Cell Contact	KEGG: hsa04514
cluster_4	cluster_3	NCAM1	NCAM1	0.0268095	0	NCAM1_NCAM1	NCAM1 - NCAM1	NCAM	Cell-Cell Contact	KEGG: hsa04514
cluster_5	cluster_3	NCAM1	NCAM1	0.033037	0	NCAM1_NCAM1	NCAM1 - NCAM1	NCAM	Cell-Cell Contact	KEGG: hsa04514
cluster_7	cluster_3	NCAM1	NCAM1	0.0260628	0.01	NCAM1_NCAM1	NCAM1 - NCAM1	NCAM	Cell-Cell Contact	KEGG: hsa04514
cluster_8	cluster_3	NCAM1	NCAM1	0.0349857	0	NCAM1_NCAM1	NCAM1 - NCAM1	NCAM	Cell-Cell Contact	KEGG: hsa04514
cluster_9	cluster_3	NCAM1	NCAM1	0.0355418	0	NCAM1_NCAM1	NCAM1 - NCAM1	NCAM	Cell-Cell Contact	KEGG: hsa04514
cluster_1	cluster_4	NCAM1	NCAM1	0.0304266	0	NCAM1_NCAM1	NCAM1 - NCAM1	NCAM	Cell-Cell Contact	KEGG: hsa04514
cluster_2	cluster_4	NCAM1	NCAM1	0.0295647	0	NCAM1_NCAM1	NCAM1 - NCAM1	NCAM	Cell-Cell Contact	KEGG: hsa04514
cluster_3	cluster_4	NCAM1	NCAM1	0.0268095	0	NCAM1_NCAM1	NCAM1 - NCAM1	NCAM	Cell-Cell Contact	KEGG: hsa04514
cluster_1	cluster_5	NCAM1	NCAM1	0.037462	0	NCAM1_NCAM1	NCAM1 - NCAM1	NCAM	Cell-Cell Contact	KEGG: hsa04514
cluster_2	cluster_5	NCAM1	NCAM1	0.0364082	0	NCAM1_NCAM1	NCAM1 - NCAM1	NCAM	Cell-Cell Contact	KEGG: hsa04514
cluster_3	cluster_5	NCAM1	NCAM1	0.033037	0	NCAM1_NCAM1	NCAM1 - NCAM1	NCAM	Cell-Cell Contact	KEGG: hsa04514
cluster_1	cluster_7	NCAM1	NCAM1	0.0295823	0	NCAM1_NCAM1	NCAM1 - NCAM1	NCAM	Cell-Cell Contact	KEGG: hsa04514
cluster_2	cluster_7	NCAM1	NCAM1	0.0287435	0	NCAM1_NCAM1	NCAM1 - NCAM1	NCAM	Cell-Cell Contact	KEGG: hsa04514
cluster_3	cluster_7	NCAM1	NCAM1	0.0260628	0.01	NCAM1_NCAM1	NCAM1 - NCAM1	NCAM	Cell-Cell Contact	KEGG: hsa04514
cluster_1	cluster_8	NCAM1	NCAM1	0.039661	0	NCAM1_NCAM1	NCAM1 - NCAM1	NCAM	Cell-Cell Contact	KEGG: hsa04514
cluster_2	cluster_8	NCAM1	NCAM1	0.0385478	0	NCAM1_NCAM1	NCAM1 - NCAM1	NCAM	Cell-Cell Contact	KEGG: hsa04514
cluster_3	cluster_8	NCAM1	NCAM1	0.0349857	0	NCAM1_NCAM1	NCAM1 - NCAM1	NCAM	Cell-Cell Contact	KEGG: hsa04514
cluster_9	cluster_8	NCAM1	NCAM1	0.0250267	0.01	NCAM1_NCAM1	NCAM1 - NCAM1	NCAM	Cell-Cell Contact	KEGG: hsa04514
cluster_1	cluster_9	NCAM1	NCAM1	0.0402883	0	NCAM1_NCAM1	NCAM1 - NCAM1	NCAM	Cell-Cell Contact	KEGG: hsa04514
cluster_2	cluster_9	NCAM1	NCAM1	0.0391582	0	NCAM1_NCAM1	NCAM1 - NCAM1	NCAM	Cell-Cell Contact	KEGG: hsa04514
cluster_3	cluster_9	NCAM1	NCAM1	0.0355418	0	NCAM1_NCAM1	NCAM1 - NCAM1	NCAM	Cell-Cell Contact	KEGG: hsa04514
cluster_8	cluster_9	NCAM1	NCAM1	0.0250267	0.01	NCAM1_NCAM1	NCAM1 - NCAM1	NCAM	Cell-Cell Contact	KEGG: hsa04514
cluster_9	cluster_9	NCAM1	NCAM1	0.0254286	0.01	NCAM1_NCAM1	NCAM1 - NCAM1	NCAM	Cell-Cell Contact	KEGG: hsa04514
cluster_1	cluster_0	NCAM1	NCAM2	0.00877029	0	NCAM1_NCAM2	NCAM1 - NCAM2	NCAM	Cell-Cell Contact	KEGG: hsa04514
cluster_2	cluster_0	NCAM1	NCAM2	0.00851644	0	NCAM1_NCAM2	NCAM1 - NCAM2	NCAM	Cell-Cell Contact	KEGG: hsa04514
cluster_3	cluster_0	NCAM1	NCAM2	0.00770721	0	NCAM1_NCAM2	NCAM1 - NCAM2	NCAM	Cell-Cell Contact	KEGG: hsa04514
cluster_5	cluster_0	NCAM1	NCAM2	0.00507268	0.04	NCAM1_NCAM2	NCAM1 - NCAM2	NCAM	Cell-Cell Contact	KEGG: hsa04514
cluster_8	cluster_0	NCAM1	NCAM2	0.00538107	0	NCAM1_NCAM2	NCAM1 - NCAM2	NCAM	Cell-Cell Contact	KEGG: hsa04514
cluster_9	cluster_0	NCAM1	NCAM2	0.00546927	0	NCAM1_NCAM2	NCAM1 - NCAM2	NCAM	Cell-Cell Contact	KEGG: hsa04514
cluster_0	cluster_1	NCAM1	NCAM2	0.0067966	0	NCAM1_NCAM2	NCAM1 - NCAM2	NCAM	Cell-Cell Contact	KEGG: hsa04514
cluster_1	cluster_1	NCAM1	NCAM2	0.0118761	0	NCAM1_NCAM2	NCAM1 - NCAM2	NCAM	Cell-Cell Contact	KEGG: hsa04514
cluster_2	cluster_1	NCAM1	NCAM2	0.0115334	0	NCAM1_NCAM2	NCAM1 - NCAM2	NCAM	Cell-Cell Contact	KEGG: hsa04514
cluster_3	cluster_1	NCAM1	NCAM2	0.0104405	0	NCAM1_NCAM2	NCAM1 - NCAM2	NCAM	Cell-Cell Contact	KEGG: hsa04514
cluster_4	cluster_1	NCAM1	NCAM2	0.00555327	0	NCAM1_NCAM2	NCAM1 - NCAM2	NCAM	Cell-Cell Contact	KEGG: hsa04514
cluster_5	cluster_1	NCAM1	NCAM2	0.00687812	0	NCAM1_NCAM2	NCAM1 - NCAM2	NCAM	Cell-Cell Contact	KEGG: hsa04514
cluster_7	cluster_1	NCAM1	NCAM2	0.00539532	0.01	NCAM1_NCAM2	NCAM1 - NCAM2	NCAM	Cell-Cell Contact	KEGG: hsa04514
cluster_8	cluster_1	NCAM1	NCAM2	0.00729547	0	NCAM1_NCAM2	NCAM1 - NCAM2	NCAM	Cell-Cell Contact	KEGG: hsa04514
cluster_9	cluster_1	NCAM1	NCAM2	0.00741481	0	NCAM1_NCAM2	NCAM1 - NCAM2	NCAM	Cell-Cell Contact	KEGG: hsa04514
cluster_1	cluster_2	NCAM1	NCAM2	0.00680768	0	NCAM1_NCAM2	NCAM1 - NCAM2	NCAM	Cell-Cell Contact	KEGG: hsa04514
cluster_2	cluster_2	NCAM1	NCAM2	0.00661026	0	NCAM1_NCAM2	NCAM1 - NCAM2	NCAM	Cell-Cell Contact	KEGG: hsa04514
cluster_3	cluster_2	NCAM1	NCAM2	0.00598106	0.01	NCAM1_NCAM2	NCAM1 - NCAM2	NCAM	Cell-Cell Contact	KEGG: hsa04514
cluster_0	cluster_3	NCAM1	NCAM2	0.00725202	0	NCAM1_NCAM2	NCAM1 - NCAM2	NCAM	Cell-Cell Contact	KEGG: hsa04514
cluster_1	cluster_3	NCAM1	NCAM2	0.0126675	0	NCAM1_NCAM2	NCAM1 - NCAM2	NCAM	Cell-Cell Contact	KEGG: hsa04514
cluster_2	cluster_3	NCAM1	NCAM2	0.0123023	0	NCAM1_NCAM2	NCAM1 - NCAM2	NCAM	Cell-Cell Contact	KEGG: hsa04514
cluster_3	cluster_3	NCAM1	NCAM2	0.0111373	0	NCAM1_NCAM2	NCAM1 - NCAM2	NCAM	Cell-Cell Contact	KEGG: hsa04514
cluster_5	cluster_3	NCAM1	NCAM2	0.00733896	0	NCAM1_NCAM2	NCAM1 - NCAM2	NCAM	Cell-Cell Contact	KEGG: hsa04514
cluster_8	cluster_3	NCAM1	NCAM2	0.00778406	0	NCAM1_NCAM2	NCAM1 - NCAM2	NCAM	Cell-Cell Contact	KEGG: hsa04514
cluster_9	cluster_3	NCAM1	NCAM2	0.00791133	0	NCAM1_NCAM2	NCAM1 - NCAM2	NCAM	Cell-Cell Contact	KEGG: hsa04514
cluster_0	cluster_4	NCAM1	NCAM2	0.00687277	0	NCAM1_NCAM2	NCAM1 - NCAM2	NCAM	Cell-Cell Contact	KEGG: hsa04514
cluster_1	cluster_4	NCAM1	NCAM2	0.0120085	0	NCAM1_NCAM2	NCAM1 - NCAM2	NCAM	Cell-Cell Contact	KEGG: hsa04514
cluster_2	cluster_4	NCAM1	NCAM2	0.011662	0	NCAM1_NCAM2	NCAM1 - NCAM2	NCAM	Cell-Cell Contact	KEGG: hsa04514
cluster_3	cluster_4	NCAM1	NCAM2	0.0105571	0	NCAM1_NCAM2	NCAM1 - NCAM2	NCAM	Cell-Cell Contact	KEGG: hsa04514
cluster_4	cluster_4	NCAM1	NCAM2	0.00561559	0	NCAM1_NCAM2	NCAM1 - NCAM2	NCAM	Cell-Cell Contact	KEGG: hsa04514
cluster_5	cluster_4	NCAM1	NCAM2	0.0069552	0	NCAM1_NCAM2	NCAM1 - NCAM2	NCAM	Cell-Cell Contact	KEGG: hsa04514
cluster_7	cluster_4	NCAM1	NCAM2	0.00545588	0	NCAM1_NCAM2	NCAM1 - NCAM2	NCAM	Cell-Cell Contact	KEGG: hsa04514
cluster_8	cluster_4	NCAM1	NCAM2	0.0073772	0	NCAM1_NCAM2	NCAM1 - NCAM2	NCAM	Cell-Cell Contact	KEGG: hsa04514
cluster_9	cluster_4	NCAM1	NCAM2	0.00749786	0	NCAM1_NCAM2	NCAM1 - NCAM2	NCAM	Cell-Cell Contact	KEGG: hsa04514
cluster_1	cluster_1	NECTIN3	NECTIN2	0.00361044	0	NECTIN3_NECTIN2	NECTIN3 - NECTIN2	NECTIN	Cell-Cell Contact	PMID: 23027581
cluster_2	cluster_1	NECTIN3	NECTIN2	0.00421771	0	NECTIN3_NECTIN2	NECTIN3 - NECTIN2	NECTIN	Cell-Cell Contact	PMID: 23027581
cluster_8	cluster_1	NECTIN3	NECTIN2	0.00378951	0	NECTIN3_NECTIN2	NECTIN3 - NECTIN2	NECTIN	Cell-Cell Contact	PMID: 23027581
cluster_1	cluster_11	NECTIN3	NECTIN2	0.00410478	0	NECTIN3_NECTIN2	NECTIN3 - NECTIN2	NECTIN	Cell-Cell Contact	PMID: 23027581
cluster_2	cluster_11	NECTIN3	NECTIN2	0.00479479	0	NECTIN3_NECTIN2	NECTIN3 - NECTIN2	NECTIN	Cell-Cell Contact	PMID: 23027581
cluster_8	cluster_11	NECTIN3	NECTIN2	0.00430826	0	NECTIN3_NECTIN2	NECTIN3 - NECTIN2	NECTIN	Cell-Cell Contact	PMID: 23027581
cluster_1	cluster_2	NECTIN3	NECTIN2	0.0057498	0	NECTIN3_NECTIN2	NECTIN3 - NECTIN2	NECTIN	Cell-Cell Contact	PMID: 23027581
cluster_2	cluster_2	NECTIN3	NECTIN2	0.00671448	0	NECTIN3_NECTIN2	NECTIN3 - NECTIN2	NECTIN	Cell-Cell Contact	PMID: 23027581
cluster_3	cluster_2	NECTIN3	NECTIN2	0.0042053	0	NECTIN3_NECTIN2	NECTIN3 - NECTIN2	NECTIN	Cell-Cell Contact	PMID: 23027581
cluster_4	cluster_2	NECTIN3	NECTIN2	0.00388152	0	NECTIN3_NECTIN2	NECTIN3 - NECTIN2	NECTIN	Cell-Cell Contact	PMID: 23027581
cluster_5	cluster_2	NECTIN3	NECTIN2	0.00373968	0	NECTIN3_NECTIN2	NECTIN3 - NECTIN2	NECTIN	Cell-Cell Contact	PMID: 23027581
cluster_7	cluster_2	NECTIN3	NECTIN2	0.00381357	0	NECTIN3_NECTIN2	NECTIN3 - NECTIN2	NECTIN	Cell-Cell Contact	PMID: 23027581
cluster_8	cluster_2	NECTIN3	NECTIN2	0.00603434	0	NECTIN3_NECTIN2	NECTIN3 - NECTIN2	NECTIN	Cell-Cell Contact	PMID: 23027581
cluster_1	cluster_5	NECTIN3	NECTIN2	0.00500817	0	NECTIN3_NECTIN2	NECTIN3 - NECTIN2	NECTIN	Cell-Cell Contact	PMID: 23027581
cluster_2	cluster_5	NECTIN3	NECTIN2	0.00584915	0	NECTIN3_NECTIN2	NECTIN3 - NECTIN2	NECTIN	Cell-Cell Contact	PMID: 23027581
cluster_3	cluster_5	NECTIN3	NECTIN2	0.00366215	0.01	NECTIN3_NECTIN2	NECTIN3 - NECTIN2	NECTIN	Cell-Cell Contact	PMID: 23027581
cluster_4	cluster_5	NECTIN3	NECTIN2	0.00338005	0.01	NECTIN3_NECTIN2	NECTIN3 - NECTIN2	NECTIN	Cell-Cell Contact	PMID: 23027581
cluster_7	cluster_5	NECTIN3	NECTIN2	0.00332085	0.01	NECTIN3_NECTIN2	NECTIN3 - NECTIN2	NECTIN	Cell-Cell Contact	PMID: 23027581
cluster_8	cluster_5	NECTIN3	NECTIN2	0.00525621	0	NECTIN3_NECTIN2	NECTIN3 - NECTIN2	NECTIN	Cell-Cell Contact	PMID: 23027581
cluster_1	cluster_7	NECTIN3	NECTIN2	0.004989	0	NECTIN3_NECTIN2	NECTIN3 - NECTIN2	NECTIN	Cell-Cell Contact	PMID: 23027581
cluster_2	cluster_7	NECTIN3	NECTIN2	0.00582678	0	NECTIN3_NECTIN2	NECTIN3 - NECTIN2	NECTIN	Cell-Cell Contact	PMID: 23027581
cluster_3	cluster_7	NECTIN3	NECTIN2	0.00364811	0	NECTIN3_NECTIN2	NECTIN3 - NECTIN2	NECTIN	Cell-Cell Contact	PMID: 23027581
cluster_4	cluster_7	NECTIN3	NECTIN2	0.00336709	0	NECTIN3_NECTIN2	NECTIN3 - NECTIN2	NECTIN	Cell-Cell Contact	PMID: 23027581
cluster_5	cluster_7	NECTIN3	NECTIN2	0.00324398	0	NECTIN3_NECTIN2	NECTIN3 - NECTIN2	NECTIN	Cell-Cell Contact	PMID: 23027581
cluster_7	cluster_7	NECTIN3	NECTIN2	0.00330811	0	NECTIN3_NECTIN2	NECTIN3 - NECTIN2	NECTIN	Cell-Cell Contact	PMID: 23027581
cluster_8	cluster_7	NECTIN3	NECTIN2	0.00523609	0	NECTIN3_NECTIN2	NECTIN3 - NECTIN2	NECTIN	Cell-Cell Contact	PMID: 23027581
cluster_1	cluster_8	NECTIN3	NECTIN2	0.0079891	0	NECTIN3_NECTIN2	NECTIN3 - NECTIN2	NECTIN	Cell-Cell Contact	PMID: 23027581
cluster_2	cluster_8	NECTIN3	NECTIN2	0.00932596	0	NECTIN3_NECTIN2	NECTIN3 - NECTIN2	NECTIN	Cell-Cell Contact	PMID: 23027581
cluster_3	cluster_8	NECTIN3	NECTIN2	0.00584662	0	NECTIN3_NECTIN2	NECTIN3 - NECTIN2	NECTIN	Cell-Cell Contact	PMID: 23027581
cluster_4	cluster_8	NECTIN3	NECTIN2	0.00539716	0	NECTIN3_NECTIN2	NECTIN3 - NECTIN2	NECTIN	Cell-Cell Contact	PMID: 23027581
cluster_5	cluster_8	NECTIN3	NECTIN2	0.00520021	0	NECTIN3_NECTIN2	NECTIN3 - NECTIN2	NECTIN	Cell-Cell Contact	PMID: 23027581
cluster_7	cluster_8	NECTIN3	NECTIN2	0.00530282	0	NECTIN3_NECTIN2	NECTIN3 - NECTIN2	NECTIN	Cell-Cell Contact	PMID: 23027581
cluster_8	cluster_8	NECTIN3	NECTIN2	0.00838353	0	NECTIN3_NECTIN2	NECTIN3 - NECTIN2	NECTIN	Cell-Cell Contact	PMID: 23027581
cluster_1	cluster_9	NECTIN3	NECTIN2	0.0058296	0	NECTIN3_NECTIN2	NECTIN3 - NECTIN2	NECTIN	Cell-Cell Contact	PMID: 23027581
cluster_2	cluster_9	NECTIN3	NECTIN2	0.00680757	0	NECTIN3_NECTIN2	NECTIN3 - NECTIN2	NECTIN	Cell-Cell Contact	PMID: 23027581
cluster_3	cluster_9	NECTIN3	NECTIN2	0.00426375	0	NECTIN3_NECTIN2	NECTIN3 - NECTIN2	NECTIN	Cell-Cell Contact	PMID: 23027581
cluster_4	cluster_9	NECTIN3	NECTIN2	0.00393549	0	NECTIN3_NECTIN2	NECTIN3 - NECTIN2	NECTIN	Cell-Cell Contact	PMID: 23027581
cluster_5	cluster_9	NECTIN3	NECTIN2	0.00379168	0	NECTIN3_NECTIN2	NECTIN3 - NECTIN2	NECTIN	Cell-Cell Contact	PMID: 23027581
cluster_7	cluster_9	NECTIN3	NECTIN2	0.0038666	0	NECTIN3_NECTIN2	NECTIN3 - NECTIN2	NECTIN	Cell-Cell Contact	PMID: 23027581
cluster_8	cluster_9	NECTIN3	NECTIN2	0.00611807	0	NECTIN3_NECTIN2	NECTIN3 - NECTIN2	NECTIN	Cell-Cell Contact	PMID: 23027581
cluster_0	cluster_0	NEGR1	NEGR1	0.0119655	0	NEGR1_NEGR1	NEGR1 - NEGR1	NEGR	Cell-Cell Contact	KEGG: hsa04514
cluster_1	cluster_0	NEGR1	NEGR1	0.00466528	0	NEGR1_NEGR1	NEGR1 - NEGR1	NEGR	Cell-Cell Contact	KEGG: hsa04514
cluster_11	cluster_0	NEGR1	NEGR1	0.00219129	0	NEGR1_NEGR1	NEGR1 - NEGR1	NEGR	Cell-Cell Contact	KEGG: hsa04514
cluster_3	cluster_0	NEGR1	NEGR1	0.00459193	0	NEGR1_NEGR1	NEGR1 - NEGR1	NEGR	Cell-Cell Contact	KEGG: hsa04514
cluster_4	cluster_0	NEGR1	NEGR1	0.00511231	0	NEGR1_NEGR1	NEGR1 - NEGR1	NEGR	Cell-Cell Contact	KEGG: hsa04514
cluster_7	cluster_0	NEGR1	NEGR1	0.00291159	0	NEGR1_NEGR1	NEGR1 - NEGR1	NEGR	Cell-Cell Contact	KEGG: hsa04514
cluster_8	cluster_0	NEGR1	NEGR1	0.00405591	0	NEGR1_NEGR1	NEGR1 - NEGR1	NEGR	Cell-Cell Contact	KEGG: hsa04514
cluster_9	cluster_0	NEGR1	NEGR1	0.00353584	0	NEGR1_NEGR1	NEGR1 - NEGR1	NEGR	Cell-Cell Contact	KEGG: hsa04514
cluster_0	cluster_1	NEGR1	NEGR1	0.00466528	0	NEGR1_NEGR1	NEGR1 - NEGR1	NEGR	Cell-Cell Contact	KEGG: hsa04514
cluster_4	cluster_1	NEGR1	NEGR1	0.00198486	0	NEGR1_NEGR1	NEGR1 - NEGR1	NEGR	Cell-Cell Contact	KEGG: hsa04514
cluster_0	cluster_11	NEGR1	NEGR1	0.00219129	0	NEGR1_NEGR1	NEGR1 - NEGR1	NEGR	Cell-Cell Contact	KEGG: hsa04514
cluster_0	cluster_3	NEGR1	NEGR1	0.00459193	0	NEGR1_NEGR1	NEGR1 - NEGR1	NEGR	Cell-Cell Contact	KEGG: hsa04514
cluster_0	cluster_4	NEGR1	NEGR1	0.00511231	0	NEGR1_NEGR1	NEGR1 - NEGR1	NEGR	Cell-Cell Contact	KEGG: hsa04514
cluster_1	cluster_4	NEGR1	NEGR1	0.00198486	0	NEGR1_NEGR1	NEGR1 - NEGR1	NEGR	Cell-Cell Contact	KEGG: hsa04514
cluster_4	cluster_4	NEGR1	NEGR1	0.00217562	0	NEGR1_NEGR1	NEGR1 - NEGR1	NEGR	Cell-Cell Contact	KEGG: hsa04514
cluster_0	cluster_7	NEGR1	NEGR1	0.00291159	0	NEGR1_NEGR1	NEGR1 - NEGR1	NEGR	Cell-Cell Contact	KEGG: hsa04514
cluster_0	cluster_8	NEGR1	NEGR1	0.00405591	0	NEGR1_NEGR1	NEGR1 - NEGR1	NEGR	Cell-Cell Contact	KEGG: hsa04514
cluster_0	cluster_9	NEGR1	NEGR1	0.00353584	0	NEGR1_NEGR1	NEGR1 - NEGR1	NEGR	Cell-Cell Contact	KEGG: hsa04514
cluster_0	cluster_11	LRRC4C	NTNG1	0.00679733	0	LRRC4C_NTNG1	LRRC4C - NTNG1	NGL	Cell-Cell Contact	KEGG: hsa04514
cluster_1	cluster_11	LRRC4C	NTNG1	0.00175466	0	LRRC4C_NTNG1	LRRC4C - NTNG1	NGL	Cell-Cell Contact	KEGG: hsa04514
cluster_2	cluster_11	LRRC4C	NTNG1	0.000965339	0	LRRC4C_NTNG1	LRRC4C - NTNG1	NGL	Cell-Cell Contact	KEGG: hsa04514
cluster_3	cluster_11	LRRC4C	NTNG1	0.00274708	0	LRRC4C_NTNG1	LRRC4C - NTNG1	NGL	Cell-Cell Contact	KEGG: hsa04514
cluster_4	cluster_11	LRRC4C	NTNG1	0.00741534	0	LRRC4C_NTNG1	LRRC4C - NTNG1	NGL	Cell-Cell Contact	KEGG: hsa04514
cluster_7	cluster_11	LRRC4C	NTNG1	0.00198093	0	LRRC4C_NTNG1	LRRC4C - NTNG1	NGL	Cell-Cell Contact	KEGG: hsa04514
cluster_8	cluster_11	LRRC4C	NTNG1	0.00197005	0	LRRC4C_NTNG1	LRRC4C - NTNG1	NGL	Cell-Cell Contact	KEGG: hsa04514
cluster_9	cluster_11	LRRC4C	NTNG1	0.00833502	0	LRRC4C_NTNG1	LRRC4C - NTNG1	NGL	Cell-Cell Contact	KEGG: hsa04514
cluster_0	cluster_0	LRRC4B	PTPRF	0.00558538	0	LRRC4B_PTPRF	LRRC4B - PTPRF	NGL	Cell-Cell Contact	KEGG: hsa04514
cluster_4	cluster_0	LRRC4B	PTPRF	0.00640727	0	LRRC4B_PTPRF	LRRC4B - PTPRF	NGL	Cell-Cell Contact	KEGG: hsa04514
cluster_7	cluster_0	LRRC4B	PTPRF	0.00458203	0	LRRC4B_PTPRF	LRRC4B - PTPRF	NGL	Cell-Cell Contact	KEGG: hsa04514
cluster_9	cluster_0	LRRC4B	PTPRF	0.00530877	0	LRRC4B_PTPRF	LRRC4B - PTPRF	NGL	Cell-Cell Contact	KEGG: hsa04514
cluster_0	cluster_1	LRRC4B	PTPRF	0.00530856	0	LRRC4B_PTPRF	LRRC4B - PTPRF	NGL	Cell-Cell Contact	KEGG: hsa04514
cluster_4	cluster_1	LRRC4B	PTPRF	0.00608996	0	LRRC4B_PTPRF	LRRC4B - PTPRF	NGL	Cell-Cell Contact	KEGG: hsa04514
cluster_7	cluster_1	LRRC4B	PTPRF	0.00435472	0	LRRC4B_PTPRF	LRRC4B - PTPRF	NGL	Cell-Cell Contact	KEGG: hsa04514
cluster_9	cluster_1	LRRC4B	PTPRF	0.00504559	0	LRRC4B_PTPRF	LRRC4B - PTPRF	NGL	Cell-Cell Contact	KEGG: hsa04514
cluster_0	cluster_2	LRRC4B	PTPRF	0.0039212	0	LRRC4B_PTPRF	LRRC4B - PTPRF	NGL	Cell-Cell Contact	KEGG: hsa04514
cluster_4	cluster_2	LRRC4B	PTPRF	0.00449931	0	LRRC4B_PTPRF	LRRC4B - PTPRF	NGL	Cell-Cell Contact	KEGG: hsa04514
cluster_0	cluster_3	LRRC4B	PTPRF	0.003807	0.01	LRRC4B_PTPRF	LRRC4B - PTPRF	NGL	Cell-Cell Contact	KEGG: hsa04514
cluster_4	cluster_3	LRRC4B	PTPRF	0.00436835	0	LRRC4B_PTPRF	LRRC4B - PTPRF	NGL	Cell-Cell Contact	KEGG: hsa04514
cluster_0	cluster_4	LRRC4B	PTPRF	0.00528443	0	LRRC4B_PTPRF	LRRC4B - PTPRF	NGL	Cell-Cell Contact	KEGG: hsa04514
cluster_4	cluster_4	LRRC4B	PTPRF	0.0060623	0	LRRC4B_PTPRF	LRRC4B - PTPRF	NGL	Cell-Cell Contact	KEGG: hsa04514
cluster_7	cluster_4	LRRC4B	PTPRF	0.00433491	0	LRRC4B_PTPRF	LRRC4B - PTPRF	NGL	Cell-Cell Contact	KEGG: hsa04514
cluster_9	cluster_4	LRRC4B	PTPRF	0.00502264	0	LRRC4B_PTPRF	LRRC4B - PTPRF	NGL	Cell-Cell Contact	KEGG: hsa04514
cluster_0	cluster_5	LRRC4B	PTPRF	0.00382946	0	LRRC4B_PTPRF	LRRC4B - PTPRF	NGL	Cell-Cell Contact	KEGG: hsa04514
cluster_4	cluster_5	LRRC4B	PTPRF	0.0043941	0	LRRC4B_PTPRF	LRRC4B - PTPRF	NGL	Cell-Cell Contact	KEGG: hsa04514
cluster_0	cluster_7	LRRC4B	PTPRF	0.00369005	0	LRRC4B_PTPRF	LRRC4B - PTPRF	NGL	Cell-Cell Contact	KEGG: hsa04514
cluster_4	cluster_7	LRRC4B	PTPRF	0.00423423	0	LRRC4B_PTPRF	LRRC4B - PTPRF	NGL	Cell-Cell Contact	KEGG: hsa04514
cluster_0	cluster_8	LRRC4B	PTPRF	0.00357835	0.01	LRRC4B_PTPRF	LRRC4B - PTPRF	NGL	Cell-Cell Contact	KEGG: hsa04514
cluster_4	cluster_8	LRRC4B	PTPRF	0.00410612	0	LRRC4B_PTPRF	LRRC4B - PTPRF	NGL	Cell-Cell Contact	KEGG: hsa04514
cluster_0	cluster_9	LRRC4B	PTPRF	0.00377827	0	LRRC4B_PTPRF	LRRC4B - PTPRF	NGL	Cell-Cell Contact	KEGG: hsa04514
cluster_4	cluster_9	LRRC4B	PTPRF	0.0043354	0	LRRC4B_PTPRF	LRRC4B - PTPRF	NGL	Cell-Cell Contact	KEGG: hsa04514
cluster_2	cluster_0	DLK1	NOTCH1	0.00679492	0	DLK1_NOTCH1	DLK1 - NOTCH1	NOTCH	Cell-Cell Contact	PMID: 22353464
cluster_3	cluster_0	DLK1	NOTCH1	0.00884922	0	DLK1_NOTCH1	DLK1 - NOTCH1	NOTCH	Cell-Cell Contact	PMID: 22353464
cluster_5	cluster_0	DLK1	NOTCH1	0.00751421	0	DLK1_NOTCH1	DLK1 - NOTCH1	NOTCH	Cell-Cell Contact	PMID: 22353464
cluster_7	cluster_0	DLK1	NOTCH1	0.00721106	0	DLK1_NOTCH1	DLK1 - NOTCH1	NOTCH	Cell-Cell Contact	PMID: 22353464
cluster_8	cluster_0	DLK1	NOTCH1	0.00619776	0	DLK1_NOTCH1	DLK1 - NOTCH1	NOTCH	Cell-Cell Contact	PMID: 22353464
cluster_9	cluster_0	DLK1	NOTCH1	0.00856741	0	DLK1_NOTCH1	DLK1 - NOTCH1	NOTCH	Cell-Cell Contact	PMID: 22353464
cluster_0	cluster_1	DLK1	NOTCH1	0.00428989	0	DLK1_NOTCH1	DLK1 - NOTCH1	NOTCH	Cell-Cell Contact	PMID: 22353464
cluster_1	cluster_1	DLK1	NOTCH1	0.0038083	0	DLK1_NOTCH1	DLK1 - NOTCH1	NOTCH	Cell-Cell Contact	PMID: 22353464
cluster_11	cluster_1	DLK1	NOTCH1	0.00266722	0	DLK1_NOTCH1	DLK1 - NOTCH1	NOTCH	Cell-Cell Contact	PMID: 22353464
cluster_2	cluster_1	DLK1	NOTCH1	0.0193907	0	DLK1_NOTCH1	DLK1 - NOTCH1	NOTCH	Cell-Cell Contact	PMID: 22353464
cluster_3	cluster_1	DLK1	NOTCH1	0.0251566	0	DLK1_NOTCH1	DLK1 - NOTCH1	NOTCH	Cell-Cell Contact	PMID: 22353464
cluster_5	cluster_1	DLK1	NOTCH1	0.0214146	0	DLK1_NOTCH1	DLK1 - NOTCH1	NOTCH	Cell-Cell Contact	PMID: 22353464
cluster_6	cluster_1	DLK1	NOTCH1	0.00241819	0	DLK1_NOTCH1	DLK1 - NOTCH1	NOTCH	Cell-Cell Contact	PMID: 22353464
cluster_7	cluster_1	DLK1	NOTCH1	0.0205622	0	DLK1_NOTCH1	DLK1 - NOTCH1	NOTCH	Cell-Cell Contact	PMID: 22353464
cluster_8	cluster_1	DLK1	NOTCH1	0.0177063	0	DLK1_NOTCH1	DLK1 - NOTCH1	NOTCH	Cell-Cell Contact	PMID: 22353464
cluster_9	cluster_1	DLK1	NOTCH1	0.0243682	0	DLK1_NOTCH1	DLK1 - NOTCH1	NOTCH	Cell-Cell Contact	PMID: 22353464
cluster_0	cluster_2	DLK1	NOTCH1	0.00423059	0	DLK1_NOTCH1	DLK1 - NOTCH1	NOTCH	Cell-Cell Contact	PMID: 22353464
cluster_1	cluster_2	DLK1	NOTCH1	0.00375563	0	DLK1_NOTCH1	DLK1 - NOTCH1	NOTCH	Cell-Cell Contact	PMID: 22353464
cluster_11	cluster_2	DLK1	NOTCH1	0.00263029	0.01	DLK1_NOTCH1	DLK1 - NOTCH1	NOTCH	Cell-Cell Contact	PMID: 22353464
cluster_2	cluster_2	DLK1	NOTCH1	0.0191266	0	DLK1_NOTCH1	DLK1 - NOTCH1	NOTCH	Cell-Cell Contact	PMID: 22353464
cluster_3	cluster_2	DLK1	NOTCH1	0.024816	0	DLK1_NOTCH1	DLK1 - NOTCH1	NOTCH	Cell-Cell Contact	PMID: 22353464
cluster_5	cluster_2	DLK1	NOTCH1	0.0211235	0	DLK1_NOTCH1	DLK1 - NOTCH1	NOTCH	Cell-Cell Contact	PMID: 22353464
cluster_6	cluster_2	DLK1	NOTCH1	0.0023847	0	DLK1_NOTCH1	DLK1 - NOTCH1	NOTCH	Cell-Cell Contact	PMID: 22353464
cluster_7	cluster_2	DLK1	NOTCH1	0.0202826	0	DLK1_NOTCH1	DLK1 - NOTCH1	NOTCH	Cell-Cell Contact	PMID: 22353464
cluster_8	cluster_2	DLK1	NOTCH1	0.0174648	0	DLK1_NOTCH1	DLK1 - NOTCH1	NOTCH	Cell-Cell Contact	PMID: 22353464
cluster_9	cluster_2	DLK1	NOTCH1	0.024038	0	DLK1_NOTCH1	DLK1 - NOTCH1	NOTCH	Cell-Cell Contact	PMID: 22353464
cluster_2	cluster_3	DLK1	NOTCH1	0.00698495	0	DLK1_NOTCH1	DLK1 - NOTCH1	NOTCH	Cell-Cell Contact	PMID: 22353464
cluster_3	cluster_3	DLK1	NOTCH1	0.00909617	0	DLK1_NOTCH1	DLK1 - NOTCH1	NOTCH	Cell-Cell Contact	PMID: 22353464
cluster_5	cluster_3	DLK1	NOTCH1	0.0077242	0	DLK1_NOTCH1	DLK1 - NOTCH1	NOTCH	Cell-Cell Contact	PMID: 22353464
cluster_7	cluster_3	DLK1	NOTCH1	0.00741263	0	DLK1_NOTCH1	DLK1 - NOTCH1	NOTCH	Cell-Cell Contact	PMID: 22353464
cluster_8	cluster_3	DLK1	NOTCH1	0.00637119	0	DLK1_NOTCH1	DLK1 - NOTCH1	NOTCH	Cell-Cell Contact	PMID: 22353464
cluster_9	cluster_3	DLK1	NOTCH1	0.00880656	0	DLK1_NOTCH1	DLK1 - NOTCH1	NOTCH	Cell-Cell Contact	PMID: 22353464
cluster_2	cluster_4	DLK1	NOTCH1	0.00678244	0	DLK1_NOTCH1	DLK1 - NOTCH1	NOTCH	Cell-Cell Contact	PMID: 22353464
cluster_3	cluster_4	DLK1	NOTCH1	0.008833	0	DLK1_NOTCH1	DLK1 - NOTCH1	NOTCH	Cell-Cell Contact	PMID: 22353464
cluster_5	cluster_4	DLK1	NOTCH1	0.00750042	0	DLK1_NOTCH1	DLK1 - NOTCH1	NOTCH	Cell-Cell Contact	PMID: 22353464
cluster_7	cluster_4	DLK1	NOTCH1	0.00719782	0	DLK1_NOTCH1	DLK1 - NOTCH1	NOTCH	Cell-Cell Contact	PMID: 22353464
cluster_8	cluster_4	DLK1	NOTCH1	0.00618637	0	DLK1_NOTCH1	DLK1 - NOTCH1	NOTCH	Cell-Cell Contact	PMID: 22353464
cluster_9	cluster_4	DLK1	NOTCH1	0.0085517	0	DLK1_NOTCH1	DLK1 - NOTCH1	NOTCH	Cell-Cell Contact	PMID: 22353464
cluster_2	cluster_5	DLK1	NOTCH1	0.00739805	0	DLK1_NOTCH1	DLK1 - NOTCH1	NOTCH	Cell-Cell Contact	PMID: 22353464
cluster_3	cluster_5	DLK1	NOTCH1	0.00963292	0	DLK1_NOTCH1	DLK1 - NOTCH1	NOTCH	Cell-Cell Contact	PMID: 22353464
cluster_5	cluster_5	DLK1	NOTCH1	0.00818066	0	DLK1_NOTCH1	DLK1 - NOTCH1	NOTCH	Cell-Cell Contact	PMID: 22353464
cluster_7	cluster_5	DLK1	NOTCH1	0.00785083	0	DLK1_NOTCH1	DLK1 - NOTCH1	NOTCH	Cell-Cell Contact	PMID: 22353464
cluster_8	cluster_5	DLK1	NOTCH1	0.00674824	0	DLK1_NOTCH1	DLK1 - NOTCH1	NOTCH	Cell-Cell Contact	PMID: 22353464
cluster_9	cluster_5	DLK1	NOTCH1	0.00932639	0	DLK1_NOTCH1	DLK1 - NOTCH1	NOTCH	Cell-Cell Contact	PMID: 22353464
cluster_2	cluster_0	DLK1	NOTCH2	0.0173957	0	DLK1_NOTCH2	DLK1 - NOTCH2	NOTCH	Cell-Cell Contact	PMID: 22353464
cluster_3	cluster_0	DLK1	NOTCH2	0.022582	0	DLK1_NOTCH2	DLK1 - NOTCH2	NOTCH	Cell-Cell Contact	PMID: 22353464
cluster_5	cluster_0	DLK1	NOTCH2	0.0192154	0	DLK1_NOTCH2	DLK1 - NOTCH2	NOTCH	Cell-Cell Contact	PMID: 22353464
cluster_7	cluster_0	DLK1	NOTCH2	0.018449	0	DLK1_NOTCH2	DLK1 - NOTCH2	NOTCH	Cell-Cell Contact	PMID: 22353464
cluster_8	cluster_0	DLK1	NOTCH2	0.0158818	0	DLK1_NOTCH2	DLK1 - NOTCH2	NOTCH	Cell-Cell Contact	PMID: 22353464
cluster_9	cluster_0	DLK1	NOTCH2	0.0218726	0	DLK1_NOTCH2	DLK1 - NOTCH2	NOTCH	Cell-Cell Contact	PMID: 22353464
cluster_2	cluster_1	DLK1	NOTCH2	0.0158666	0	DLK1_NOTCH2	DLK1 - NOTCH2	NOTCH	Cell-Cell Contact	PMID: 22353464
cluster_3	cluster_1	DLK1	NOTCH2	0.0206066	0	DLK1_NOTCH2	DLK1 - NOTCH2	NOTCH	Cell-Cell Contact	PMID: 22353464
cluster_5	cluster_1	DLK1	NOTCH2	0.0175292	0	DLK1_NOTCH2	DLK1 - NOTCH2	NOTCH	Cell-Cell Contact	PMID: 22353464
cluster_7	cluster_1	DLK1	NOTCH2	0.0168288	0	DLK1_NOTCH2	DLK1 - NOTCH2	NOTCH	Cell-Cell Contact	PMID: 22353464
cluster_8	cluster_1	DLK1	NOTCH2	0.0144838	0	DLK1_NOTCH2	DLK1 - NOTCH2	NOTCH	Cell-Cell Contact	PMID: 22353464
cluster_9	cluster_1	DLK1	NOTCH2	0.0199579	0	DLK1_NOTCH2	DLK1 - NOTCH2	NOTCH	Cell-Cell Contact	PMID: 22353464
cluster_2	cluster_11	DLK1	NOTCH2	0.0213033	0	DLK1_NOTCH2	DLK1 - NOTCH2	NOTCH	Cell-Cell Contact	PMID: 22353464
cluster_3	cluster_11	DLK1	NOTCH2	0.027622	0	DLK1_NOTCH2	DLK1 - NOTCH2	NOTCH	Cell-Cell Contact	PMID: 22353464
cluster_5	cluster_11	DLK1	NOTCH2	0.0235221	0	DLK1_NOTCH2	DLK1 - NOTCH2	NOTCH	Cell-Cell Contact	PMID: 22353464
cluster_7	cluster_11	DLK1	NOTCH2	0.0225878	0	DLK1_NOTCH2	DLK1 - NOTCH2	NOTCH	Cell-Cell Contact	PMID: 22353464
cluster_8	cluster_11	DLK1	NOTCH2	0.0194561	0	DLK1_NOTCH2	DLK1 - NOTCH2	NOTCH	Cell-Cell Contact	PMID: 22353464
cluster_9	cluster_11	DLK1	NOTCH2	0.0267584	0	DLK1_NOTCH2	DLK1 - NOTCH2	NOTCH	Cell-Cell Contact	PMID: 22353464
cluster_2	cluster_2	DLK1	NOTCH2	0.00668477	0	DLK1_NOTCH2	DLK1 - NOTCH2	NOTCH	Cell-Cell Contact	PMID: 22353464
cluster_3	cluster_2	DLK1	NOTCH2	0.00870605	0	DLK1_NOTCH2	DLK1 - NOTCH2	NOTCH	Cell-Cell Contact	PMID: 22353464
cluster_5	cluster_2	DLK1	NOTCH2	0.00739248	0	DLK1_NOTCH2	DLK1 - NOTCH2	NOTCH	Cell-Cell Contact	PMID: 22353464
cluster_7	cluster_2	DLK1	NOTCH2	0.0070942	0	DLK1_NOTCH2	DLK1 - NOTCH2	NOTCH	Cell-Cell Contact	PMID: 22353464
cluster_8	cluster_2	DLK1	NOTCH2	0.00609723	0	DLK1_NOTCH2	DLK1 - NOTCH2	NOTCH	Cell-Cell Contact	PMID: 22353464
cluster_9	cluster_2	DLK1	NOTCH2	0.00842876	0	DLK1_NOTCH2	DLK1 - NOTCH2	NOTCH	Cell-Cell Contact	PMID: 22353464
cluster_2	cluster_3	DLK1	NOTCH2	0.00597619	0.02	DLK1_NOTCH2	DLK1 - NOTCH2	NOTCH	Cell-Cell Contact	PMID: 22353464
cluster_3	cluster_3	DLK1	NOTCH2	0.0077849	0	DLK1_NOTCH2	DLK1 - NOTCH2	NOTCH	Cell-Cell Contact	PMID: 22353464
cluster_5	cluster_3	DLK1	NOTCH2	0.00660939	0	DLK1_NOTCH2	DLK1 - NOTCH2	NOTCH	Cell-Cell Contact	PMID: 22353464
cluster_7	cluster_3	DLK1	NOTCH2	0.0063425	0	DLK1_NOTCH2	DLK1 - NOTCH2	NOTCH	Cell-Cell Contact	PMID: 22353464
cluster_9	cluster_3	DLK1	NOTCH2	0.00753673	0	DLK1_NOTCH2	DLK1 - NOTCH2	NOTCH	Cell-Cell Contact	PMID: 22353464
cluster_2	cluster_4	DLK1	NOTCH2	0.0158252	0	DLK1_NOTCH2	DLK1 - NOTCH2	NOTCH	Cell-Cell Contact	PMID: 22353464
cluster_3	cluster_4	DLK1	NOTCH2	0.0205531	0	DLK1_NOTCH2	DLK1 - NOTCH2	NOTCH	Cell-Cell Contact	PMID: 22353464
cluster_5	cluster_4	DLK1	NOTCH2	0.0174835	0	DLK1_NOTCH2	DLK1 - NOTCH2	NOTCH	Cell-Cell Contact	PMID: 22353464
cluster_7	cluster_4	DLK1	NOTCH2	0.016785	0	DLK1_NOTCH2	DLK1 - NOTCH2	NOTCH	Cell-Cell Contact	PMID: 22353464
cluster_8	cluster_4	DLK1	NOTCH2	0.0144459	0	DLK1_NOTCH2	DLK1 - NOTCH2	NOTCH	Cell-Cell Contact	PMID: 22353464
cluster_9	cluster_4	DLK1	NOTCH2	0.019906	0	DLK1_NOTCH2	DLK1 - NOTCH2	NOTCH	Cell-Cell Contact	PMID: 22353464
cluster_2	cluster_7	DLK1	NOTCH2	0.0211222	0	DLK1_NOTCH2	DLK1 - NOTCH2	NOTCH	Cell-Cell Contact	PMID: 22353464
cluster_3	cluster_7	DLK1	NOTCH2	0.0273886	0	DLK1_NOTCH2	DLK1 - NOTCH2	NOTCH	Cell-Cell Contact	PMID: 22353464
cluster_5	cluster_7	DLK1	NOTCH2	0.0233225	0	DLK1_NOTCH2	DLK1 - NOTCH2	NOTCH	Cell-Cell Contact	PMID: 22353464
cluster_7	cluster_7	DLK1	NOTCH2	0.022396	0	DLK1_NOTCH2	DLK1 - NOTCH2	NOTCH	Cell-Cell Contact	PMID: 22353464
cluster_8	cluster_7	DLK1	NOTCH2	0.0192904	0	DLK1_NOTCH2	DLK1 - NOTCH2	NOTCH	Cell-Cell Contact	PMID: 22353464
cluster_9	cluster_7	DLK1	NOTCH2	0.0265322	0	DLK1_NOTCH2	DLK1 - NOTCH2	NOTCH	Cell-Cell Contact	PMID: 22353464
cluster_2	cluster_8	DLK1	NOTCH2	0.0232932	0	DLK1_NOTCH2	DLK1 - NOTCH2	NOTCH	Cell-Cell Contact	PMID: 22353464
cluster_3	cluster_8	DLK1	NOTCH2	0.0301838	0	DLK1_NOTCH2	DLK1 - NOTCH2	NOTCH	Cell-Cell Contact	PMID: 22353464
cluster_5	cluster_8	DLK1	NOTCH2	0.0257137	0	DLK1_NOTCH2	DLK1 - NOTCH2	NOTCH	Cell-Cell Contact	PMID: 22353464
cluster_7	cluster_8	DLK1	NOTCH2	0.0246946	0	DLK1_NOTCH2	DLK1 - NOTCH2	NOTCH	Cell-Cell Contact	PMID: 22353464
cluster_8	cluster_8	DLK1	NOTCH2	0.0212771	0	DLK1_NOTCH2	DLK1 - NOTCH2	NOTCH	Cell-Cell Contact	PMID: 22353464
cluster_9	cluster_8	DLK1	NOTCH2	0.0292426	0	DLK1_NOTCH2	DLK1 - NOTCH2	NOTCH	Cell-Cell Contact	PMID: 22353464
cluster_2	cluster_9	DLK1	NOTCH2	0.0210181	0	DLK1_NOTCH2	DLK1 - NOTCH2	NOTCH	Cell-Cell Contact	PMID: 22353464
cluster_3	cluster_9	DLK1	NOTCH2	0.0272545	0	DLK1_NOTCH2	DLK1 - NOTCH2	NOTCH	Cell-Cell Contact	PMID: 22353464
cluster_5	cluster_9	DLK1	NOTCH2	0.0232078	0	DLK1_NOTCH2	DLK1 - NOTCH2	NOTCH	Cell-Cell Contact	PMID: 22353464
cluster_7	cluster_9	DLK1	NOTCH2	0.0222857	0	DLK1_NOTCH2	DLK1 - NOTCH2	NOTCH	Cell-Cell Contact	PMID: 22353464
cluster_8	cluster_9	DLK1	NOTCH2	0.0191951	0	DLK1_NOTCH2	DLK1 - NOTCH2	NOTCH	Cell-Cell Contact	PMID: 22353464
cluster_9	cluster_9	DLK1	NOTCH2	0.0264021	0	DLK1_NOTCH2	DLK1 - NOTCH2	NOTCH	Cell-Cell Contact	PMID: 22353464
cluster_2	cluster_0	DLK1	NOTCH3	0.00583307	0	DLK1_NOTCH3	DLK1 - NOTCH3	NOTCH	Cell-Cell Contact	PMID: 22353464
cluster_3	cluster_0	DLK1	NOTCH3	0.0075988	0	DLK1_NOTCH3	DLK1 - NOTCH3	NOTCH	Cell-Cell Contact	PMID: 22353464
cluster_5	cluster_0	DLK1	NOTCH3	0.0064512	0	DLK1_NOTCH3	DLK1 - NOTCH3	NOTCH	Cell-Cell Contact	PMID: 22353464
cluster_7	cluster_0	DLK1	NOTCH3	0.00619067	0	DLK1_NOTCH3	DLK1 - NOTCH3	NOTCH	Cell-Cell Contact	PMID: 22353464
cluster_8	cluster_0	DLK1	NOTCH3	0.00531999	0	DLK1_NOTCH3	DLK1 - NOTCH3	NOTCH	Cell-Cell Contact	PMID: 22353464
cluster_9	cluster_0	DLK1	NOTCH3	0.00735651	0	DLK1_NOTCH3	DLK1 - NOTCH3	NOTCH	Cell-Cell Contact	PMID: 22353464
cluster_2	cluster_1	DLK1	NOTCH3	0.00674389	0	DLK1_NOTCH3	DLK1 - NOTCH3	NOTCH	Cell-Cell Contact	PMID: 22353464
cluster_3	cluster_1	DLK1	NOTCH3	0.00878289	0	DLK1_NOTCH3	DLK1 - NOTCH3	NOTCH	Cell-Cell Contact	PMID: 22353464
cluster_5	cluster_1	DLK1	NOTCH3	0.00745781	0	DLK1_NOTCH3	DLK1 - NOTCH3	NOTCH	Cell-Cell Contact	PMID: 22353464
cluster_7	cluster_1	DLK1	NOTCH3	0.00715692	0	DLK1_NOTCH3	DLK1 - NOTCH3	NOTCH	Cell-Cell Contact	PMID: 22353464
cluster_8	cluster_1	DLK1	NOTCH3	0.00615118	0	DLK1_NOTCH3	DLK1 - NOTCH3	NOTCH	Cell-Cell Contact	PMID: 22353464
cluster_9	cluster_1	DLK1	NOTCH3	0.00850317	0	DLK1_NOTCH3	DLK1 - NOTCH3	NOTCH	Cell-Cell Contact	PMID: 22353464
cluster_2	cluster_2	DLK1	NOTCH3	0.0059341	0	DLK1_NOTCH3	DLK1 - NOTCH3	NOTCH	Cell-Cell Contact	PMID: 22353464
cluster_3	cluster_2	DLK1	NOTCH3	0.00773017	0	DLK1_NOTCH3	DLK1 - NOTCH3	NOTCH	Cell-Cell Contact	PMID: 22353464
cluster_5	cluster_2	DLK1	NOTCH3	0.00656287	0	DLK1_NOTCH3	DLK1 - NOTCH3	NOTCH	Cell-Cell Contact	PMID: 22353464
cluster_7	cluster_2	DLK1	NOTCH3	0.00629785	0	DLK1_NOTCH3	DLK1 - NOTCH3	NOTCH	Cell-Cell Contact	PMID: 22353464
cluster_8	cluster_2	DLK1	NOTCH3	0.00541218	0	DLK1_NOTCH3	DLK1 - NOTCH3	NOTCH	Cell-Cell Contact	PMID: 22353464
cluster_9	cluster_2	DLK1	NOTCH3	0.00748373	0	DLK1_NOTCH3	DLK1 - NOTCH3	NOTCH	Cell-Cell Contact	PMID: 22353464
cluster_2	cluster_3	DLK1	NOTCH3	0.00513625	0	DLK1_NOTCH3	DLK1 - NOTCH3	NOTCH	Cell-Cell Contact	PMID: 22353464
cluster_3	cluster_3	DLK1	NOTCH3	0.00669246	0	DLK1_NOTCH3	DLK1 - NOTCH3	NOTCH	Cell-Cell Contact	PMID: 22353464
cluster_5	cluster_3	DLK1	NOTCH3	0.00568096	0	DLK1_NOTCH3	DLK1 - NOTCH3	NOTCH	Cell-Cell Contact	PMID: 22353464
cluster_7	cluster_3	DLK1	NOTCH3	0.00545136	0	DLK1_NOTCH3	DLK1 - NOTCH3	NOTCH	Cell-Cell Contact	PMID: 22353464
cluster_8	cluster_3	DLK1	NOTCH3	0.00468417	0	DLK1_NOTCH3	DLK1 - NOTCH3	NOTCH	Cell-Cell Contact	PMID: 22353464
cluster_9	cluster_3	DLK1	NOTCH3	0.00647889	0	DLK1_NOTCH3	DLK1 - NOTCH3	NOTCH	Cell-Cell Contact	PMID: 22353464
cluster_2	cluster_4	DLK1	NOTCH3	0.00583843	0	DLK1_NOTCH3	DLK1 - NOTCH3	NOTCH	Cell-Cell Contact	PMID: 22353464
cluster_3	cluster_4	DLK1	NOTCH3	0.00760576	0	DLK1_NOTCH3	DLK1 - NOTCH3	NOTCH	Cell-Cell Contact	PMID: 22353464
cluster_5	cluster_4	DLK1	NOTCH3	0.00645712	0	DLK1_NOTCH3	DLK1 - NOTCH3	NOTCH	Cell-Cell Contact	PMID: 22353464
cluster_7	cluster_4	DLK1	NOTCH3	0.00619635	0	DLK1_NOTCH3	DLK1 - NOTCH3	NOTCH	Cell-Cell Contact	PMID: 22353464
cluster_8	cluster_4	DLK1	NOTCH3	0.00532487	0	DLK1_NOTCH3	DLK1 - NOTCH3	NOTCH	Cell-Cell Contact	PMID: 22353464
cluster_9	cluster_4	DLK1	NOTCH3	0.00736325	0	DLK1_NOTCH3	DLK1 - NOTCH3	NOTCH	Cell-Cell Contact	PMID: 22353464
cluster_2	cluster_5	DLK1	NOTCH3	0.00430006	0	DLK1_NOTCH3	DLK1 - NOTCH3	NOTCH	Cell-Cell Contact	PMID: 22353464
cluster_3	cluster_5	DLK1	NOTCH3	0.00560435	0	DLK1_NOTCH3	DLK1 - NOTCH3	NOTCH	Cell-Cell Contact	PMID: 22353464
cluster_5	cluster_5	DLK1	NOTCH3	0.00475652	0	DLK1_NOTCH3	DLK1 - NOTCH3	NOTCH	Cell-Cell Contact	PMID: 22353464
cluster_7	cluster_5	DLK1	NOTCH3	0.00456411	0	DLK1_NOTCH3	DLK1 - NOTCH3	NOTCH	Cell-Cell Contact	PMID: 22353464
cluster_8	cluster_5	DLK1	NOTCH3	0.00392129	0	DLK1_NOTCH3	DLK1 - NOTCH3	NOTCH	Cell-Cell Contact	PMID: 22353464
cluster_9	cluster_5	DLK1	NOTCH3	0.00542531	0	DLK1_NOTCH3	DLK1 - NOTCH3	NOTCH	Cell-Cell Contact	PMID: 22353464
cluster_2	cluster_7	DLK1	NOTCH3	0.00539539	0	DLK1_NOTCH3	DLK1 - NOTCH3	NOTCH	Cell-Cell Contact	PMID: 22353464
cluster_3	cluster_7	DLK1	NOTCH3	0.00702957	0	DLK1_NOTCH3	DLK1 - NOTCH3	NOTCH	Cell-Cell Contact	PMID: 22353464
cluster_5	cluster_7	DLK1	NOTCH3	0.00596742	0	DLK1_NOTCH3	DLK1 - NOTCH3	NOTCH	Cell-Cell Contact	PMID: 22353464
cluster_7	cluster_7	DLK1	NOTCH3	0.00572631	0	DLK1_NOTCH3	DLK1 - NOTCH3	NOTCH	Cell-Cell Contact	PMID: 22353464
cluster_8	cluster_7	DLK1	NOTCH3	0.00492062	0	DLK1_NOTCH3	DLK1 - NOTCH3	NOTCH	Cell-Cell Contact	PMID: 22353464
cluster_9	cluster_7	DLK1	NOTCH3	0.00680531	0	DLK1_NOTCH3	DLK1 - NOTCH3	NOTCH	Cell-Cell Contact	PMID: 22353464
cluster_2	cluster_8	DLK1	NOTCH3	0.00564782	0	DLK1_NOTCH3	DLK1 - NOTCH3	NOTCH	Cell-Cell Contact	PMID: 22353464
cluster_3	cluster_8	DLK1	NOTCH3	0.00735788	0	DLK1_NOTCH3	DLK1 - NOTCH3	NOTCH	Cell-Cell Contact	PMID: 22353464
cluster_5	cluster_8	DLK1	NOTCH3	0.00624644	0	DLK1_NOTCH3	DLK1 - NOTCH3	NOTCH	Cell-Cell Contact	PMID: 22353464
cluster_7	cluster_8	DLK1	NOTCH3	0.00599412	0	DLK1_NOTCH3	DLK1 - NOTCH3	NOTCH	Cell-Cell Contact	PMID: 22353464
cluster_8	cluster_8	DLK1	NOTCH3	0.00515094	0	DLK1_NOTCH3	DLK1 - NOTCH3	NOTCH	Cell-Cell Contact	PMID: 22353464
cluster_9	cluster_8	DLK1	NOTCH3	0.00712322	0	DLK1_NOTCH3	DLK1 - NOTCH3	NOTCH	Cell-Cell Contact	PMID: 22353464
cluster_2	cluster_9	DLK1	NOTCH3	0.0055441	0	DLK1_NOTCH3	DLK1 - NOTCH3	NOTCH	Cell-Cell Contact	PMID: 22353464
cluster_3	cluster_9	DLK1	NOTCH3	0.00722299	0	DLK1_NOTCH3	DLK1 - NOTCH3	NOTCH	Cell-Cell Contact	PMID: 22353464
cluster_5	cluster_9	DLK1	NOTCH3	0.0061318	0	DLK1_NOTCH3	DLK1 - NOTCH3	NOTCH	Cell-Cell Contact	PMID: 22353464
cluster_7	cluster_9	DLK1	NOTCH3	0.00588408	0	DLK1_NOTCH3	DLK1 - NOTCH3	NOTCH	Cell-Cell Contact	PMID: 22353464
cluster_8	cluster_9	DLK1	NOTCH3	0.00505631	0	DLK1_NOTCH3	DLK1 - NOTCH3	NOTCH	Cell-Cell Contact	PMID: 22353464
cluster_9	cluster_9	DLK1	NOTCH3	0.0069926	0	DLK1_NOTCH3	DLK1 - NOTCH3	NOTCH	Cell-Cell Contact	PMID: 22353464
cluster_1	cluster_0	DLL1	NOTCH1	0.00121595	0	DLL1_NOTCH1	DLL1 - NOTCH1	NOTCH	Cell-Cell Contact	PMID: 22353464
cluster_2	cluster_0	DLL1	NOTCH1	0.00103201	0	DLL1_NOTCH1	DLL1 - NOTCH1	NOTCH	Cell-Cell Contact	PMID: 22353464
cluster_3	cluster_0	DLL1	NOTCH1	0.00135199	0	DLL1_NOTCH1	DLL1 - NOTCH1	NOTCH	Cell-Cell Contact	PMID: 22353464
cluster_1	cluster_1	DLL1	NOTCH1	0.00350648	0	DLL1_NOTCH1	DLL1 - NOTCH1	NOTCH	Cell-Cell Contact	PMID: 22353464
cluster_2	cluster_1	DLL1	NOTCH1	0.00297706	0	DLL1_NOTCH1	DLL1 - NOTCH1	NOTCH	Cell-Cell Contact	PMID: 22353464
cluster_3	cluster_1	DLL1	NOTCH1	0.00389776	0	DLL1_NOTCH1	DLL1 - NOTCH1	NOTCH	Cell-Cell Contact	PMID: 22353464
cluster_1	cluster_2	DLL1	NOTCH1	0.00345797	0	DLL1_NOTCH1	DLL1 - NOTCH1	NOTCH	Cell-Cell Contact	PMID: 22353464
cluster_2	cluster_2	DLL1	NOTCH1	0.00293585	0	DLL1_NOTCH1	DLL1 - NOTCH1	NOTCH	Cell-Cell Contact	PMID: 22353464
cluster_3	cluster_2	DLL1	NOTCH1	0.00384386	0	DLL1_NOTCH1	DLL1 - NOTCH1	NOTCH	Cell-Cell Contact	PMID: 22353464
cluster_1	cluster_3	DLL1	NOTCH1	0.00125016	0	DLL1_NOTCH1	DLL1 - NOTCH1	NOTCH	Cell-Cell Contact	PMID: 22353464
cluster_2	cluster_3	DLL1	NOTCH1	0.00106104	0	DLL1_NOTCH1	DLL1 - NOTCH1	NOTCH	Cell-Cell Contact	PMID: 22353464
cluster_3	cluster_3	DLL1	NOTCH1	0.00139001	0	DLL1_NOTCH1	DLL1 - NOTCH1	NOTCH	Cell-Cell Contact	PMID: 22353464
cluster_1	cluster_4	DLL1	NOTCH1	0.00121371	0	DLL1_NOTCH1	DLL1 - NOTCH1	NOTCH	Cell-Cell Contact	PMID: 22353464
cluster_2	cluster_4	DLL1	NOTCH1	0.0010301	0	DLL1_NOTCH1	DLL1 - NOTCH1	NOTCH	Cell-Cell Contact	PMID: 22353464
cluster_3	cluster_4	DLL1	NOTCH1	0.00134949	0	DLL1_NOTCH1	DLL1 - NOTCH1	NOTCH	Cell-Cell Contact	PMID: 22353464
cluster_1	cluster_5	DLL1	NOTCH1	0.00132455	0	DLL1_NOTCH1	DLL1 - NOTCH1	NOTCH	Cell-Cell Contact	PMID: 22353464
cluster_2	cluster_5	DLL1	NOTCH1	0.00112419	0	DLL1_NOTCH1	DLL1 - NOTCH1	NOTCH	Cell-Cell Contact	PMID: 22353464
cluster_3	cluster_5	DLL1	NOTCH1	0.00147271	0	DLL1_NOTCH1	DLL1 - NOTCH1	NOTCH	Cell-Cell Contact	PMID: 22353464
cluster_1	cluster_9	DLL1	NOTCH1	0.000139061	0	DLL1_NOTCH1	DLL1 - NOTCH1	NOTCH	Cell-Cell Contact	PMID: 22353464
cluster_2	cluster_9	DLL1	NOTCH1	0.000118005	0	DLL1_NOTCH1	DLL1 - NOTCH1	NOTCH	Cell-Cell Contact	PMID: 22353464
cluster_3	cluster_9	DLL1	NOTCH1	0.000154636	0	DLL1_NOTCH1	DLL1 - NOTCH1	NOTCH	Cell-Cell Contact	PMID: 22353464
cluster_1	cluster_0	DLL1	NOTCH3	0.001043	0	DLL1_NOTCH3	DLL1 - NOTCH3	NOTCH	Cell-Cell Contact	PMID: 22353464
cluster_2	cluster_0	DLL1	NOTCH3	0.000885196	0	DLL1_NOTCH3	DLL1 - NOTCH3	NOTCH	Cell-Cell Contact	PMID: 22353464
cluster_3	cluster_0	DLL1	NOTCH3	0.00115971	0	DLL1_NOTCH3	DLL1 - NOTCH3	NOTCH	Cell-Cell Contact	PMID: 22353464
cluster_1	cluster_1	DLL1	NOTCH3	0.00120677	0	DLL1_NOTCH3	DLL1 - NOTCH3	NOTCH	Cell-Cell Contact	PMID: 22353464
cluster_2	cluster_1	DLL1	NOTCH3	0.00102421	0	DLL1_NOTCH3	DLL1 - NOTCH3	NOTCH	Cell-Cell Contact	PMID: 22353464
cluster_3	cluster_1	DLL1	NOTCH3	0.00134178	0	DLL1_NOTCH3	DLL1 - NOTCH3	NOTCH	Cell-Cell Contact	PMID: 22353464
cluster_1	cluster_2	DLL1	NOTCH3	0.00106115	0	DLL1_NOTCH3	DLL1 - NOTCH3	NOTCH	Cell-Cell Contact	PMID: 22353464
cluster_2	cluster_2	DLL1	NOTCH3	0.000900605	0	DLL1_NOTCH3	DLL1 - NOTCH3	NOTCH	Cell-Cell Contact	PMID: 22353464
cluster_3	cluster_2	DLL1	NOTCH3	0.00117989	0	DLL1_NOTCH3	DLL1 - NOTCH3	NOTCH	Cell-Cell Contact	PMID: 22353464
cluster_1	cluster_3	DLL1	NOTCH3	0.000917876	0	DLL1_NOTCH3	DLL1 - NOTCH3	NOTCH	Cell-Cell Contact	PMID: 22353464
cluster_2	cluster_3	DLL1	NOTCH3	0.000778987	0	DLL1_NOTCH3	DLL1 - NOTCH3	NOTCH	Cell-Cell Contact	PMID: 22353464
cluster_3	cluster_3	DLL1	NOTCH3	0.0010206	0	DLL1_NOTCH3	DLL1 - NOTCH3	NOTCH	Cell-Cell Contact	PMID: 22353464
cluster_1	cluster_4	DLL1	NOTCH3	0.00104396	0	DLL1_NOTCH3	DLL1 - NOTCH3	NOTCH	Cell-Cell Contact	PMID: 22353464
cluster_2	cluster_4	DLL1	NOTCH3	0.000886012	0	DLL1_NOTCH3	DLL1 - NOTCH3	NOTCH	Cell-Cell Contact	PMID: 22353464
cluster_3	cluster_4	DLL1	NOTCH3	0.00116078	0	DLL1_NOTCH3	DLL1 - NOTCH3	NOTCH	Cell-Cell Contact	PMID: 22353464
cluster_1	cluster_5	DLL1	NOTCH3	0.000767914	0	DLL1_NOTCH3	DLL1 - NOTCH3	NOTCH	Cell-Cell Contact	PMID: 22353464
cluster_2	cluster_5	DLL1	NOTCH3	0.000651702	0	DLL1_NOTCH3	DLL1 - NOTCH3	NOTCH	Cell-Cell Contact	PMID: 22353464
cluster_3	cluster_5	DLL1	NOTCH3	0.000853866	0	DLL1_NOTCH3	DLL1 - NOTCH3	NOTCH	Cell-Cell Contact	PMID: 22353464
cluster_1	cluster_7	DLL1	NOTCH3	0.000964392	0	DLL1_NOTCH3	DLL1 - NOTCH3	NOTCH	Cell-Cell Contact	PMID: 22353464
cluster_2	cluster_7	DLL1	NOTCH3	0.000818471	0	DLL1_NOTCH3	DLL1 - NOTCH3	NOTCH	Cell-Cell Contact	PMID: 22353464
cluster_3	cluster_7	DLL1	NOTCH3	0.00107231	0	DLL1_NOTCH3	DLL1 - NOTCH3	NOTCH	Cell-Cell Contact	PMID: 22353464
cluster_1	cluster_8	DLL1	NOTCH3	0.00100972	0	DLL1_NOTCH3	DLL1 - NOTCH3	NOTCH	Cell-Cell Contact	PMID: 22353464
cluster_2	cluster_8	DLL1	NOTCH3	0.000856947	0	DLL1_NOTCH3	DLL1 - NOTCH3	NOTCH	Cell-Cell Contact	PMID: 22353464
cluster_3	cluster_8	DLL1	NOTCH3	0.00112271	0	DLL1_NOTCH3	DLL1 - NOTCH3	NOTCH	Cell-Cell Contact	PMID: 22353464
cluster_1	cluster_9	DLL1	NOTCH3	0.000991094	0	DLL1_NOTCH3	DLL1 - NOTCH3	NOTCH	Cell-Cell Contact	PMID: 22353464
cluster_2	cluster_9	DLL1	NOTCH3	0.000841136	0	DLL1_NOTCH3	DLL1 - NOTCH3	NOTCH	Cell-Cell Contact	PMID: 22353464
cluster_3	cluster_9	DLL1	NOTCH3	0.001102	0	DLL1_NOTCH3	DLL1 - NOTCH3	NOTCH	Cell-Cell Contact	PMID: 22353464
cluster_1	cluster_0	JAG1	NOTCH1	0.00525014	0	JAG1_NOTCH1	JAG1 - NOTCH1	NOTCH	Cell-Cell Contact	PMID: 22353464
cluster_8	cluster_0	JAG1	NOTCH1	0.00526799	0	JAG1_NOTCH1	JAG1 - NOTCH1	NOTCH	Cell-Cell Contact	PMID: 22353464
cluster_9	cluster_0	JAG1	NOTCH1	0.0042893	0	JAG1_NOTCH1	JAG1 - NOTCH1	NOTCH	Cell-Cell Contact	PMID: 22353464
cluster_0	cluster_1	JAG1	NOTCH1	0.0045609	0	JAG1_NOTCH1	JAG1 - NOTCH1	NOTCH	Cell-Cell Contact	PMID: 22353464
cluster_1	cluster_1	JAG1	NOTCH1	0.0150256	0	JAG1_NOTCH1	JAG1 - NOTCH1	NOTCH	Cell-Cell Contact	PMID: 22353464
cluster_2	cluster_1	JAG1	NOTCH1	0.00443423	0	JAG1_NOTCH1	JAG1 - NOTCH1	NOTCH	Cell-Cell Contact	PMID: 22353464
cluster_3	cluster_1	JAG1	NOTCH1	0.00410682	0	JAG1_NOTCH1	JAG1 - NOTCH1	NOTCH	Cell-Cell Contact	PMID: 22353464
cluster_4	cluster_1	JAG1	NOTCH1	0.00446104	0	JAG1_NOTCH1	JAG1 - NOTCH1	NOTCH	Cell-Cell Contact	PMID: 22353464
cluster_5	cluster_1	JAG1	NOTCH1	0.00457099	0	JAG1_NOTCH1	JAG1 - NOTCH1	NOTCH	Cell-Cell Contact	PMID: 22353464
cluster_7	cluster_1	JAG1	NOTCH1	0.00429274	0	JAG1_NOTCH1	JAG1 - NOTCH1	NOTCH	Cell-Cell Contact	PMID: 22353464
cluster_8	cluster_1	JAG1	NOTCH1	0.0150762	0	JAG1_NOTCH1	JAG1 - NOTCH1	NOTCH	Cell-Cell Contact	PMID: 22353464
cluster_9	cluster_1	JAG1	NOTCH1	0.0122979	0	JAG1_NOTCH1	JAG1 - NOTCH1	NOTCH	Cell-Cell Contact	PMID: 22353464
cluster_0	cluster_2	JAG1	NOTCH1	0.00449787	0	JAG1_NOTCH1	JAG1 - NOTCH1	NOTCH	Cell-Cell Contact	PMID: 22353464
cluster_1	cluster_2	JAG1	NOTCH1	0.0148201	0	JAG1_NOTCH1	JAG1 - NOTCH1	NOTCH	Cell-Cell Contact	PMID: 22353464
cluster_2	cluster_2	JAG1	NOTCH1	0.00437294	0	JAG1_NOTCH1	JAG1 - NOTCH1	NOTCH	Cell-Cell Contact	PMID: 22353464
cluster_3	cluster_2	JAG1	NOTCH1	0.00405003	0	JAG1_NOTCH1	JAG1 - NOTCH1	NOTCH	Cell-Cell Contact	PMID: 22353464
cluster_4	cluster_2	JAG1	NOTCH1	0.00439938	0	JAG1_NOTCH1	JAG1 - NOTCH1	NOTCH	Cell-Cell Contact	PMID: 22353464
cluster_5	cluster_2	JAG1	NOTCH1	0.00450782	0	JAG1_NOTCH1	JAG1 - NOTCH1	NOTCH	Cell-Cell Contact	PMID: 22353464
cluster_7	cluster_2	JAG1	NOTCH1	0.0042334	0	JAG1_NOTCH1	JAG1 - NOTCH1	NOTCH	Cell-Cell Contact	PMID: 22353464
cluster_8	cluster_2	JAG1	NOTCH1	0.01487	0	JAG1_NOTCH1	JAG1 - NOTCH1	NOTCH	Cell-Cell Contact	PMID: 22353464
cluster_9	cluster_2	JAG1	NOTCH1	0.0121292	0	JAG1_NOTCH1	JAG1 - NOTCH1	NOTCH	Cell-Cell Contact	PMID: 22353464
cluster_1	cluster_3	JAG1	NOTCH1	0.0053972	0	JAG1_NOTCH1	JAG1 - NOTCH1	NOTCH	Cell-Cell Contact	PMID: 22353464
cluster_8	cluster_3	JAG1	NOTCH1	0.00541555	0	JAG1_NOTCH1	JAG1 - NOTCH1	NOTCH	Cell-Cell Contact	PMID: 22353464
cluster_9	cluster_3	JAG1	NOTCH1	0.00440957	0	JAG1_NOTCH1	JAG1 - NOTCH1	NOTCH	Cell-Cell Contact	PMID: 22353464
cluster_1	cluster_4	JAG1	NOTCH1	0.00524048	0	JAG1_NOTCH1	JAG1 - NOTCH1	NOTCH	Cell-Cell Contact	PMID: 22353464
cluster_8	cluster_4	JAG1	NOTCH1	0.0052583	0	JAG1_NOTCH1	JAG1 - NOTCH1	NOTCH	Cell-Cell Contact	PMID: 22353464
cluster_9	cluster_4	JAG1	NOTCH1	0.00428141	0	JAG1_NOTCH1	JAG1 - NOTCH1	NOTCH	Cell-Cell Contact	PMID: 22353464
cluster_0	cluster_5	JAG1	NOTCH1	0.00172398	0	JAG1_NOTCH1	JAG1 - NOTCH1	NOTCH	Cell-Cell Contact	PMID: 22353464
cluster_1	cluster_5	JAG1	NOTCH1	0.00571694	0	JAG1_NOTCH1	JAG1 - NOTCH1	NOTCH	Cell-Cell Contact	PMID: 22353464
cluster_2	cluster_5	JAG1	NOTCH1	0.00167596	0.03	JAG1_NOTCH1	JAG1 - NOTCH1	NOTCH	Cell-Cell Contact	PMID: 22353464
cluster_4	cluster_5	JAG1	NOTCH1	0.00168613	0.01	JAG1_NOTCH1	JAG1 - NOTCH1	NOTCH	Cell-Cell Contact	PMID: 22353464
cluster_5	cluster_5	JAG1	NOTCH1	0.0017278	0.03	JAG1_NOTCH1	JAG1 - NOTCH1	NOTCH	Cell-Cell Contact	PMID: 22353464
cluster_8	cluster_5	JAG1	NOTCH1	0.00573637	0	JAG1_NOTCH1	JAG1 - NOTCH1	NOTCH	Cell-Cell Contact	PMID: 22353464
cluster_9	cluster_5	JAG1	NOTCH1	0.00467107	0	JAG1_NOTCH1	JAG1 - NOTCH1	NOTCH	Cell-Cell Contact	PMID: 22353464
cluster_0	cluster_0	JAG1	NOTCH2	0.0040853	0.02	JAG1_NOTCH2	JAG1 - NOTCH2	NOTCH	Cell-Cell Contact	PMID: 22353464
cluster_1	cluster_0	JAG1	NOTCH2	0.0134736	0	JAG1_NOTCH2	JAG1 - NOTCH2	NOTCH	Cell-Cell Contact	PMID: 22353464
cluster_8	cluster_0	JAG1	NOTCH2	0.013519	0	JAG1_NOTCH2	JAG1 - NOTCH2	NOTCH	Cell-Cell Contact	PMID: 22353464
cluster_9	cluster_0	JAG1	NOTCH2	0.0110244	0	JAG1_NOTCH2	JAG1 - NOTCH2	NOTCH	Cell-Cell Contact	PMID: 22353464
cluster_1	cluster_1	JAG1	NOTCH2	0.0122849	0	JAG1_NOTCH2	JAG1 - NOTCH2	NOTCH	Cell-Cell Contact	PMID: 22353464
cluster_8	cluster_1	JAG1	NOTCH2	0.0123264	0	JAG1_NOTCH2	JAG1 - NOTCH2	NOTCH	Cell-Cell Contact	PMID: 22353464
cluster_9	cluster_1	JAG1	NOTCH2	0.0100496	0	JAG1_NOTCH2	JAG1 - NOTCH2	NOTCH	Cell-Cell Contact	PMID: 22353464
cluster_0	cluster_11	JAG1	NOTCH2	0.00501827	0	JAG1_NOTCH2	JAG1 - NOTCH2	NOTCH	Cell-Cell Contact	PMID: 22353464
cluster_1	cluster_11	JAG1	NOTCH2	0.016515	0	JAG1_NOTCH2	JAG1 - NOTCH2	NOTCH	Cell-Cell Contact	PMID: 22353464
cluster_2	cluster_11	JAG1	NOTCH2	0.00487895	0	JAG1_NOTCH2	JAG1 - NOTCH2	NOTCH	Cell-Cell Contact	PMID: 22353464
cluster_4	cluster_11	JAG1	NOTCH2	0.00490844	0	JAG1_NOTCH2	JAG1 - NOTCH2	NOTCH	Cell-Cell Contact	PMID: 22353464
cluster_5	cluster_11	JAG1	NOTCH2	0.00502936	0	JAG1_NOTCH2	JAG1 - NOTCH2	NOTCH	Cell-Cell Contact	PMID: 22353464
cluster_7	cluster_11	JAG1	NOTCH2	0.00472334	0	JAG1_NOTCH2	JAG1 - NOTCH2	NOTCH	Cell-Cell Contact	PMID: 22353464
cluster_8	cluster_11	JAG1	NOTCH2	0.0165705	0	JAG1_NOTCH2	JAG1 - NOTCH2	NOTCH	Cell-Cell Contact	PMID: 22353464
cluster_9	cluster_11	JAG1	NOTCH2	0.0135206	0	JAG1_NOTCH2	JAG1 - NOTCH2	NOTCH	Cell-Cell Contact	PMID: 22353464
cluster_1	cluster_2	JAG1	NOTCH2	0.00516489	0	JAG1_NOTCH2	JAG1 - NOTCH2	NOTCH	Cell-Cell Contact	PMID: 22353464
cluster_8	cluster_2	JAG1	NOTCH2	0.00518246	0	JAG1_NOTCH2	JAG1 - NOTCH2	NOTCH	Cell-Cell Contact	PMID: 22353464
cluster_9	cluster_2	JAG1	NOTCH2	0.00421959	0.04	JAG1_NOTCH2	JAG1 - NOTCH2	NOTCH	Cell-Cell Contact	PMID: 22353464
cluster_1	cluster_4	JAG1	NOTCH2	0.0122527	0	JAG1_NOTCH2	JAG1 - NOTCH2	NOTCH	Cell-Cell Contact	PMID: 22353464
cluster_8	cluster_4	JAG1	NOTCH2	0.0122941	0	JAG1_NOTCH2	JAG1 - NOTCH2	NOTCH	Cell-Cell Contact	PMID: 22353464
cluster_9	cluster_4	JAG1	NOTCH2	0.0100233	0	JAG1_NOTCH2	JAG1 - NOTCH2	NOTCH	Cell-Cell Contact	PMID: 22353464
cluster_0	cluster_7	JAG1	NOTCH2	0.0049749	0	JAG1_NOTCH2	JAG1 - NOTCH2	NOTCH	Cell-Cell Contact	PMID: 22353464
cluster_1	cluster_7	JAG1	NOTCH2	0.0163739	0	JAG1_NOTCH2	JAG1 - NOTCH2	NOTCH	Cell-Cell Contact	PMID: 22353464
cluster_2	cluster_7	JAG1	NOTCH2	0.00483679	0	JAG1_NOTCH2	JAG1 - NOTCH2	NOTCH	Cell-Cell Contact	PMID: 22353464
cluster_3	cluster_7	JAG1	NOTCH2	0.00447979	0.03	JAG1_NOTCH2	JAG1 - NOTCH2	NOTCH	Cell-Cell Contact	PMID: 22353464
cluster_4	cluster_7	JAG1	NOTCH2	0.00486602	0	JAG1_NOTCH2	JAG1 - NOTCH2	NOTCH	Cell-Cell Contact	PMID: 22353464
cluster_5	cluster_7	JAG1	NOTCH2	0.0049859	0	JAG1_NOTCH2	JAG1 - NOTCH2	NOTCH	Cell-Cell Contact	PMID: 22353464
cluster_7	cluster_7	JAG1	NOTCH2	0.00468251	0	JAG1_NOTCH2	JAG1 - NOTCH2	NOTCH	Cell-Cell Contact	PMID: 22353464
cluster_8	cluster_7	JAG1	NOTCH2	0.016429	0	JAG1_NOTCH2	JAG1 - NOTCH2	NOTCH	Cell-Cell Contact	PMID: 22353464
cluster_9	cluster_7	JAG1	NOTCH2	0.0134047	0	JAG1_NOTCH2	JAG1 - NOTCH2	NOTCH	Cell-Cell Contact	PMID: 22353464
cluster_0	cluster_8	JAG1	NOTCH2	0.00549554	0	JAG1_NOTCH2	JAG1 - NOTCH2	NOTCH	Cell-Cell Contact	PMID: 22353464
cluster_1	cluster_8	JAG1	NOTCH2	0.0180658	0	JAG1_NOTCH2	JAG1 - NOTCH2	NOTCH	Cell-Cell Contact	PMID: 22353464
cluster_2	cluster_8	JAG1	NOTCH2	0.00534304	0	JAG1_NOTCH2	JAG1 - NOTCH2	NOTCH	Cell-Cell Contact	PMID: 22353464
cluster_3	cluster_8	JAG1	NOTCH2	0.00494886	0	JAG1_NOTCH2	JAG1 - NOTCH2	NOTCH	Cell-Cell Contact	PMID: 22353464
cluster_4	cluster_8	JAG1	NOTCH2	0.00537532	0	JAG1_NOTCH2	JAG1 - NOTCH2	NOTCH	Cell-Cell Contact	PMID: 22353464
cluster_5	cluster_8	JAG1	NOTCH2	0.00550768	0	JAG1_NOTCH2	JAG1 - NOTCH2	NOTCH	Cell-Cell Contact	PMID: 22353464
cluster_7	cluster_8	JAG1	NOTCH2	0.00517271	0	JAG1_NOTCH2	JAG1 - NOTCH2	NOTCH	Cell-Cell Contact	PMID: 22353464
cluster_8	cluster_8	JAG1	NOTCH2	0.0181265	0	JAG1_NOTCH2	JAG1 - NOTCH2	NOTCH	Cell-Cell Contact	PMID: 22353464
cluster_9	cluster_8	JAG1	NOTCH2	0.0147945	0	JAG1_NOTCH2	JAG1 - NOTCH2	NOTCH	Cell-Cell Contact	PMID: 22353464
cluster_0	cluster_9	JAG1	NOTCH2	0.00494997	0	JAG1_NOTCH2	JAG1 - NOTCH2	NOTCH	Cell-Cell Contact	PMID: 22353464
cluster_1	cluster_9	JAG1	NOTCH2	0.0162928	0	JAG1_NOTCH2	JAG1 - NOTCH2	NOTCH	Cell-Cell Contact	PMID: 22353464
cluster_2	cluster_9	JAG1	NOTCH2	0.00481255	0	JAG1_NOTCH2	JAG1 - NOTCH2	NOTCH	Cell-Cell Contact	PMID: 22353464
cluster_3	cluster_9	JAG1	NOTCH2	0.00445733	0.02	JAG1_NOTCH2	JAG1 - NOTCH2	NOTCH	Cell-Cell Contact	PMID: 22353464
cluster_4	cluster_9	JAG1	NOTCH2	0.00484163	0	JAG1_NOTCH2	JAG1 - NOTCH2	NOTCH	Cell-Cell Contact	PMID: 22353464
cluster_5	cluster_9	JAG1	NOTCH2	0.00496092	0	JAG1_NOTCH2	JAG1 - NOTCH2	NOTCH	Cell-Cell Contact	PMID: 22353464
cluster_7	cluster_9	JAG1	NOTCH2	0.00465904	0	JAG1_NOTCH2	JAG1 - NOTCH2	NOTCH	Cell-Cell Contact	PMID: 22353464
cluster_8	cluster_9	JAG1	NOTCH2	0.0163476	0	JAG1_NOTCH2	JAG1 - NOTCH2	NOTCH	Cell-Cell Contact	PMID: 22353464
cluster_9	cluster_9	JAG1	NOTCH2	0.0133381	0	JAG1_NOTCH2	JAG1 - NOTCH2	NOTCH	Cell-Cell Contact	PMID: 22353464
cluster_1	cluster_0	JAG1	NOTCH3	0.00450596	0	JAG1_NOTCH3	JAG1 - NOTCH3	NOTCH	Cell-Cell Contact	PMID: 22353464
cluster_8	cluster_0	JAG1	NOTCH3	0.0045213	0	JAG1_NOTCH3	JAG1 - NOTCH3	NOTCH	Cell-Cell Contact	PMID: 22353464
cluster_9	cluster_0	JAG1	NOTCH3	0.00368082	0	JAG1_NOTCH3	JAG1 - NOTCH3	NOTCH	Cell-Cell Contact	PMID: 22353464
cluster_0	cluster_1	JAG1	NOTCH3	0.00157074	0	JAG1_NOTCH3	JAG1 - NOTCH3	NOTCH	Cell-Cell Contact	PMID: 22353464
cluster_1	cluster_1	JAG1	NOTCH3	0.00521064	0	JAG1_NOTCH3	JAG1 - NOTCH3	NOTCH	Cell-Cell Contact	PMID: 22353464
cluster_2	cluster_1	JAG1	NOTCH3	0.00152699	0	JAG1_NOTCH3	JAG1 - NOTCH3	NOTCH	Cell-Cell Contact	PMID: 22353464
cluster_4	cluster_1	JAG1	NOTCH3	0.00153625	0	JAG1_NOTCH3	JAG1 - NOTCH3	NOTCH	Cell-Cell Contact	PMID: 22353464
cluster_5	cluster_1	JAG1	NOTCH3	0.00157423	0	JAG1_NOTCH3	JAG1 - NOTCH3	NOTCH	Cell-Cell Contact	PMID: 22353464
cluster_7	cluster_1	JAG1	NOTCH3	0.00147813	0.01	JAG1_NOTCH3	JAG1 - NOTCH3	NOTCH	Cell-Cell Contact	PMID: 22353464
cluster_8	cluster_1	JAG1	NOTCH3	0.00522836	0	JAG1_NOTCH3	JAG1 - NOTCH3	NOTCH	Cell-Cell Contact	PMID: 22353464
cluster_9	cluster_1	JAG1	NOTCH3	0.004257	0	JAG1_NOTCH3	JAG1 - NOTCH3	NOTCH	Cell-Cell Contact	PMID: 22353464
cluster_1	cluster_2	JAG1	NOTCH3	0.00458411	0	JAG1_NOTCH3	JAG1 - NOTCH3	NOTCH	Cell-Cell Contact	PMID: 22353464
cluster_8	cluster_2	JAG1	NOTCH3	0.00459971	0	JAG1_NOTCH3	JAG1 - NOTCH3	NOTCH	Cell-Cell Contact	PMID: 22353464
cluster_9	cluster_2	JAG1	NOTCH3	0.00374471	0	JAG1_NOTCH3	JAG1 - NOTCH3	NOTCH	Cell-Cell Contact	PMID: 22353464
cluster_1	cluster_3	JAG1	NOTCH3	0.00396705	0	JAG1_NOTCH3	JAG1 - NOTCH3	NOTCH	Cell-Cell Contact	PMID: 22353464
cluster_8	cluster_3	JAG1	NOTCH3	0.00398055	0	JAG1_NOTCH3	JAG1 - NOTCH3	NOTCH	Cell-Cell Contact	PMID: 22353464
cluster_9	cluster_3	JAG1	NOTCH3	0.00324027	0	JAG1_NOTCH3	JAG1 - NOTCH3	NOTCH	Cell-Cell Contact	PMID: 22353464
cluster_1	cluster_4	JAG1	NOTCH3	0.00451011	0	JAG1_NOTCH3	JAG1 - NOTCH3	NOTCH	Cell-Cell Contact	PMID: 22353464
cluster_8	cluster_4	JAG1	NOTCH3	0.00452545	0	JAG1_NOTCH3	JAG1 - NOTCH3	NOTCH	Cell-Cell Contact	PMID: 22353464
cluster_9	cluster_4	JAG1	NOTCH3	0.0036842	0	JAG1_NOTCH3	JAG1 - NOTCH3	NOTCH	Cell-Cell Contact	PMID: 22353464
cluster_1	cluster_5	JAG1	NOTCH3	0.00332057	0	JAG1_NOTCH3	JAG1 - NOTCH3	NOTCH	Cell-Cell Contact	PMID: 22353464
cluster_8	cluster_5	JAG1	NOTCH3	0.00333188	0	JAG1_NOTCH3	JAG1 - NOTCH3	NOTCH	Cell-Cell Contact	PMID: 22353464
cluster_9	cluster_5	JAG1	NOTCH3	0.00271191	0	JAG1_NOTCH3	JAG1 - NOTCH3	NOTCH	Cell-Cell Contact	PMID: 22353464
cluster_1	cluster_7	JAG1	NOTCH3	0.00416745	0	JAG1_NOTCH3	JAG1 - NOTCH3	NOTCH	Cell-Cell Contact	PMID: 22353464
cluster_8	cluster_7	JAG1	NOTCH3	0.00418163	0	JAG1_NOTCH3	JAG1 - NOTCH3	NOTCH	Cell-Cell Contact	PMID: 22353464
cluster_9	cluster_7	JAG1	NOTCH3	0.00340408	0	JAG1_NOTCH3	JAG1 - NOTCH3	NOTCH	Cell-Cell Contact	PMID: 22353464
cluster_1	cluster_8	JAG1	NOTCH3	0.00436267	0	JAG1_NOTCH3	JAG1 - NOTCH3	NOTCH	Cell-Cell Contact	PMID: 22353464
cluster_8	cluster_8	JAG1	NOTCH3	0.00437752	0	JAG1_NOTCH3	JAG1 - NOTCH3	NOTCH	Cell-Cell Contact	PMID: 22353464
cluster_9	cluster_8	JAG1	NOTCH3	0.00356367	0	JAG1_NOTCH3	JAG1 - NOTCH3	NOTCH	Cell-Cell Contact	PMID: 22353464
cluster_1	cluster_9	JAG1	NOTCH3	0.00428245	0	JAG1_NOTCH3	JAG1 - NOTCH3	NOTCH	Cell-Cell Contact	PMID: 22353464
cluster_8	cluster_9	JAG1	NOTCH3	0.00429703	0	JAG1_NOTCH3	JAG1 - NOTCH3	NOTCH	Cell-Cell Contact	PMID: 22353464
cluster_9	cluster_9	JAG1	NOTCH3	0.00349809	0	JAG1_NOTCH3	JAG1 - NOTCH3	NOTCH	Cell-Cell Contact	PMID: 22353464
cluster_1	cluster_0	DLL1	NOTCH2	0.00314049	0	DLL1_NOTCH2	DLL1 - NOTCH2	NOTCH	Cell-Cell Contact	PMID: 22353464
cluster_2	cluster_0	DLL1	NOTCH2	0.00266618	0	DLL1_NOTCH2	DLL1 - NOTCH2	NOTCH	Cell-Cell Contact	PMID: 22353464
cluster_3	cluster_0	DLL1	NOTCH2	0.00349107	0	DLL1_NOTCH2	DLL1 - NOTCH2	NOTCH	Cell-Cell Contact	PMID: 22353464
cluster_1	cluster_1	DLL1	NOTCH2	0.00286078	0	DLL1_NOTCH2	DLL1 - NOTCH2	NOTCH	Cell-Cell Contact	PMID: 22353464
cluster_2	cluster_1	DLL1	NOTCH2	0.00242862	0	DLL1_NOTCH2	DLL1 - NOTCH2	NOTCH	Cell-Cell Contact	PMID: 22353464
cluster_3	cluster_1	DLL1	NOTCH2	0.00318024	0	DLL1_NOTCH2	DLL1 - NOTCH2	NOTCH	Cell-Cell Contact	PMID: 22353464
cluster_1	cluster_11	DLL1	NOTCH2	0.00385852	0	DLL1_NOTCH2	DLL1 - NOTCH2	NOTCH	Cell-Cell Contact	PMID: 22353464
cluster_2	cluster_11	DLL1	NOTCH2	0.00327612	0	DLL1_NOTCH2	DLL1 - NOTCH2	NOTCH	Cell-Cell Contact	PMID: 22353464
cluster_3	cluster_11	DLL1	NOTCH2	0.00428891	0	DLL1_NOTCH2	DLL1 - NOTCH2	NOTCH	Cell-Cell Contact	PMID: 22353464
cluster_1	cluster_2	DLL1	NOTCH2	0.00119613	0	DLL1_NOTCH2	DLL1 - NOTCH2	NOTCH	Cell-Cell Contact	PMID: 22353464
cluster_2	cluster_2	DLL1	NOTCH2	0.00101518	0	DLL1_NOTCH2	DLL1 - NOTCH2	NOTCH	Cell-Cell Contact	PMID: 22353464
cluster_3	cluster_2	DLL1	NOTCH2	0.00132995	0	DLL1_NOTCH2	DLL1 - NOTCH2	NOTCH	Cell-Cell Contact	PMID: 22353464
cluster_1	cluster_3	DLL1	NOTCH2	0.00106872	0	DLL1_NOTCH2	DLL1 - NOTCH2	NOTCH	Cell-Cell Contact	PMID: 22353464
cluster_2	cluster_3	DLL1	NOTCH2	0.000907026	0	DLL1_NOTCH2	DLL1 - NOTCH2	NOTCH	Cell-Cell Contact	PMID: 22353464
cluster_3	cluster_3	DLL1	NOTCH2	0.0011883	0	DLL1_NOTCH2	DLL1 - NOTCH2	NOTCH	Cell-Cell Contact	PMID: 22353464
cluster_1	cluster_4	DLL1	NOTCH2	0.00285322	0	DLL1_NOTCH2	DLL1 - NOTCH2	NOTCH	Cell-Cell Contact	PMID: 22353464
cluster_2	cluster_4	DLL1	NOTCH2	0.00242219	0	DLL1_NOTCH2	DLL1 - NOTCH2	NOTCH	Cell-Cell Contact	PMID: 22353464
cluster_3	cluster_4	DLL1	NOTCH2	0.00317184	0	DLL1_NOTCH2	DLL1 - NOTCH2	NOTCH	Cell-Cell Contact	PMID: 22353464
cluster_1	cluster_5	DLL1	NOTCH2	0.000704411	0	DLL1_NOTCH2	DLL1 - NOTCH2	NOTCH	Cell-Cell Contact	PMID: 22353464
cluster_2	cluster_5	DLL1	NOTCH2	0.000597803	0	DLL1_NOTCH2	DLL1 - NOTCH2	NOTCH	Cell-Cell Contact	PMID: 22353464
cluster_3	cluster_5	DLL1	NOTCH2	0.000783261	0	DLL1_NOTCH2	DLL1 - NOTCH2	NOTCH	Cell-Cell Contact	PMID: 22353464
cluster_1	cluster_7	DLL1	NOTCH2	0.00382514	0	DLL1_NOTCH2	DLL1 - NOTCH2	NOTCH	Cell-Cell Contact	PMID: 22353464
cluster_2	cluster_7	DLL1	NOTCH2	0.00324776	0	DLL1_NOTCH2	DLL1 - NOTCH2	NOTCH	Cell-Cell Contact	PMID: 22353464
cluster_3	cluster_7	DLL1	NOTCH2	0.00425183	0	DLL1_NOTCH2	DLL1 - NOTCH2	NOTCH	Cell-Cell Contact	PMID: 22353464
cluster_1	cluster_8	DLL1	NOTCH2	0.00422596	0	DLL1_NOTCH2	DLL1 - NOTCH2	NOTCH	Cell-Cell Contact	PMID: 22353464
cluster_2	cluster_8	DLL1	NOTCH2	0.0035883	0	DLL1_NOTCH2	DLL1 - NOTCH2	NOTCH	Cell-Cell Contact	PMID: 22353464
cluster_3	cluster_8	DLL1	NOTCH2	0.00469715	0	DLL1_NOTCH2	DLL1 - NOTCH2	NOTCH	Cell-Cell Contact	PMID: 22353464
cluster_1	cluster_9	DLL1	NOTCH2	0.00380595	0	DLL1_NOTCH2	DLL1 - NOTCH2	NOTCH	Cell-Cell Contact	PMID: 22353464
cluster_2	cluster_9	DLL1	NOTCH2	0.00323146	0	DLL1_NOTCH2	DLL1 - NOTCH2	NOTCH	Cell-Cell Contact	PMID: 22353464
cluster_3	cluster_9	DLL1	NOTCH2	0.00423051	0	DLL1_NOTCH2	DLL1 - NOTCH2	NOTCH	Cell-Cell Contact	PMID: 22353464
cluster_3	cluster_0	NRXN1	NLGN1	0.0257682	0	NRXN1_NLGN1	NRXN1 - NLGN1	NRXN	Cell-Cell Contact	KEGG: hsa04514
cluster_4	cluster_0	NRXN1	NLGN1	0.0296203	0	NRXN1_NLGN1	NRXN1 - NLGN1	NRXN	Cell-Cell Contact	KEGG: hsa04514
cluster_3	cluster_1	NRXN1	NLGN1	0.0355354	0	NRXN1_NLGN1	NRXN1 - NLGN1	NRXN	Cell-Cell Contact	KEGG: hsa04514
cluster_4	cluster_1	NRXN1	NLGN1	0.0407864	0	NRXN1_NLGN1	NRXN1 - NLGN1	NRXN	Cell-Cell Contact	KEGG: hsa04514
cluster_6	cluster_1	NRXN1	NLGN1	0.0123111	0.03	NRXN1_NLGN1	NRXN1 - NLGN1	NRXN	Cell-Cell Contact	KEGG: hsa04514
cluster_8	cluster_1	NRXN1	NLGN1	0.0140075	0.01	NRXN1_NLGN1	NRXN1 - NLGN1	NRXN	Cell-Cell Contact	KEGG: hsa04514
cluster_3	cluster_11	NRXN1	NLGN1	0.0227622	0.01	NRXN1_NLGN1	NRXN1 - NLGN1	NRXN	Cell-Cell Contact	KEGG: hsa04514
cluster_4	cluster_11	NRXN1	NLGN1	0.026177	0	NRXN1_NLGN1	NRXN1 - NLGN1	NRXN	Cell-Cell Contact	KEGG: hsa04514
cluster_0	cluster_2	NRXN1	NLGN1	0.0108714	0	NRXN1_NLGN1	NRXN1 - NLGN1	NRXN	Cell-Cell Contact	KEGG: hsa04514
cluster_2	cluster_2	NRXN1	NLGN1	0.0103962	0.01	NRXN1_NLGN1	NRXN1 - NLGN1	NRXN	Cell-Cell Contact	KEGG: hsa04514
cluster_3	cluster_2	NRXN1	NLGN1	0.0395689	0	NRXN1_NLGN1	NRXN1 - NLGN1	NRXN	Cell-Cell Contact	KEGG: hsa04514
cluster_4	cluster_2	NRXN1	NLGN1	0.0453879	0	NRXN1_NLGN1	NRXN1 - NLGN1	NRXN	Cell-Cell Contact	KEGG: hsa04514
cluster_6	cluster_2	NRXN1	NLGN1	0.013746	0.03	NRXN1_NLGN1	NRXN1 - NLGN1	NRXN	Cell-Cell Contact	KEGG: hsa04514
cluster_7	cluster_2	NRXN1	NLGN1	0.0110281	0	NRXN1_NLGN1	NRXN1 - NLGN1	NRXN	Cell-Cell Contact	KEGG: hsa04514
cluster_8	cluster_2	NRXN1	NLGN1	0.0156371	0	NRXN1_NLGN1	NRXN1 - NLGN1	NRXN	Cell-Cell Contact	KEGG: hsa04514
cluster_3	cluster_3	NRXN1	NLGN1	0.024343	0	NRXN1_NLGN1	NRXN1 - NLGN1	NRXN	Cell-Cell Contact	KEGG: hsa04514
cluster_4	cluster_3	NRXN1	NLGN1	0.0279882	0	NRXN1_NLGN1	NRXN1 - NLGN1	NRXN	Cell-Cell Contact	KEGG: hsa04514
cluster_0	cluster_4	NRXN1	NLGN1	0.0121747	0	NRXN1_NLGN1	NRXN1 - NLGN1	NRXN	Cell-Cell Contact	KEGG: hsa04514
cluster_1	cluster_4	NRXN1	NLGN1	0.0110215	0.01	NRXN1_NLGN1	NRXN1 - NLGN1	NRXN	Cell-Cell Contact	KEGG: hsa04514
cluster_2	cluster_4	NRXN1	NLGN1	0.0116431	0	NRXN1_NLGN1	NRXN1 - NLGN1	NRXN	Cell-Cell Contact	KEGG: hsa04514
cluster_3	cluster_4	NRXN1	NLGN1	0.0441586	0	NRXN1_NLGN1	NRXN1 - NLGN1	NRXN	Cell-Cell Contact	KEGG: hsa04514
cluster_4	cluster_4	NRXN1	NLGN1	0.0506171	0	NRXN1_NLGN1	NRXN1 - NLGN1	NRXN	Cell-Cell Contact	KEGG: hsa04514
cluster_6	cluster_4	NRXN1	NLGN1	0.0153885	0.03	NRXN1_NLGN1	NRXN1 - NLGN1	NRXN	Cell-Cell Contact	KEGG: hsa04514
cluster_7	cluster_4	NRXN1	NLGN1	0.0123499	0	NRXN1_NLGN1	NRXN1 - NLGN1	NRXN	Cell-Cell Contact	KEGG: hsa04514
cluster_8	cluster_4	NRXN1	NLGN1	0.0175014	0	NRXN1_NLGN1	NRXN1 - NLGN1	NRXN	Cell-Cell Contact	KEGG: hsa04514
cluster_4	cluster_5	NRXN1	NLGN1	0.0218784	0	NRXN1_NLGN1	NRXN1 - NLGN1	NRXN	Cell-Cell Contact	KEGG: hsa04514
cluster_3	cluster_7	NRXN1	NLGN1	0.0339673	0	NRXN1_NLGN1	NRXN1 - NLGN1	NRXN	Cell-Cell Contact	KEGG: hsa04514
cluster_4	cluster_7	NRXN1	NLGN1	0.038996	0	NRXN1_NLGN1	NRXN1 - NLGN1	NRXN	Cell-Cell Contact	KEGG: hsa04514
cluster_6	cluster_7	NRXN1	NLGN1	0.0117553	0.03	NRXN1_NLGN1	NRXN1 - NLGN1	NRXN	Cell-Cell Contact	KEGG: hsa04514
cluster_8	cluster_7	NRXN1	NLGN1	0.0133762	0.01	NRXN1_NLGN1	NRXN1 - NLGN1	NRXN	Cell-Cell Contact	KEGG: hsa04514
cluster_0	cluster_8	NRXN1	NLGN1	0.0158453	0	NRXN1_NLGN1	NRXN1 - NLGN1	NRXN	Cell-Cell Contact	KEGG: hsa04514
cluster_1	cluster_8	NRXN1	NLGN1	0.0143495	0.01	NRXN1_NLGN1	NRXN1 - NLGN1	NRXN	Cell-Cell Contact	KEGG: hsa04514
cluster_2	cluster_8	NRXN1	NLGN1	0.015156	0	NRXN1_NLGN1	NRXN1 - NLGN1	NRXN	Cell-Cell Contact	KEGG: hsa04514
cluster_3	cluster_8	NRXN1	NLGN1	0.0569167	0	NRXN1_NLGN1	NRXN1 - NLGN1	NRXN	Cell-Cell Contact	KEGG: hsa04514
cluster_4	cluster_8	NRXN1	NLGN1	0.065114	0	NRXN1_NLGN1	NRXN1 - NLGN1	NRXN	Cell-Cell Contact	KEGG: hsa04514
cluster_5	cluster_8	NRXN1	NLGN1	0.0110418	0.04	NRXN1_NLGN1	NRXN1 - NLGN1	NRXN	Cell-Cell Contact	KEGG: hsa04514
cluster_6	cluster_8	NRXN1	NLGN1	0.0200084	0.01	NRXN1_NLGN1	NRXN1 - NLGN1	NRXN	Cell-Cell Contact	KEGG: hsa04514
cluster_7	cluster_8	NRXN1	NLGN1	0.0160725	0	NRXN1_NLGN1	NRXN1 - NLGN1	NRXN	Cell-Cell Contact	KEGG: hsa04514
cluster_8	cluster_8	NRXN1	NLGN1	0.0227411	0	NRXN1_NLGN1	NRXN1 - NLGN1	NRXN	Cell-Cell Contact	KEGG: hsa04514
cluster_9	cluster_8	NRXN1	NLGN1	0.0127064	0.01	NRXN1_NLGN1	NRXN1 - NLGN1	NRXN	Cell-Cell Contact	KEGG: hsa04514
cluster_0	cluster_9	NRXN1	NLGN1	0.0112046	0	NRXN1_NLGN1	NRXN1 - NLGN1	NRXN	Cell-Cell Contact	KEGG: hsa04514
cluster_2	cluster_9	NRXN1	NLGN1	0.010715	0	NRXN1_NLGN1	NRXN1 - NLGN1	NRXN	Cell-Cell Contact	KEGG: hsa04514
cluster_3	cluster_9	NRXN1	NLGN1	0.0407454	0	NRXN1_NLGN1	NRXN1 - NLGN1	NRXN	Cell-Cell Contact	KEGG: hsa04514
cluster_4	cluster_9	NRXN1	NLGN1	0.046729	0	NRXN1_NLGN1	NRXN1 - NLGN1	NRXN	Cell-Cell Contact	KEGG: hsa04514
cluster_6	cluster_9	NRXN1	NLGN1	0.0141661	0.03	NRXN1_NLGN1	NRXN1 - NLGN1	NRXN	Cell-Cell Contact	KEGG: hsa04514
cluster_7	cluster_9	NRXN1	NLGN1	0.0113661	0	NRXN1_NLGN1	NRXN1 - NLGN1	NRXN	Cell-Cell Contact	KEGG: hsa04514
cluster_8	cluster_9	NRXN1	NLGN1	0.0161139	0	NRXN1_NLGN1	NRXN1 - NLGN1	NRXN	Cell-Cell Contact	KEGG: hsa04514
cluster_3	cluster_0	NRXN1	NLGN2	0.00600915	0	NRXN1_NLGN2	NRXN1 - NLGN2	NRXN	Cell-Cell Contact	KEGG: hsa04514
cluster_4	cluster_0	NRXN1	NLGN2	0.00692847	0	NRXN1_NLGN2	NRXN1 - NLGN2	NRXN	Cell-Cell Contact	KEGG: hsa04514
cluster_6	cluster_0	NRXN1	NLGN2	0.00204101	0.03	NRXN1_NLGN2	NRXN1 - NLGN2	NRXN	Cell-Cell Contact	KEGG: hsa04514
cluster_8	cluster_0	NRXN1	NLGN2	0.00232558	0.01	NRXN1_NLGN2	NRXN1 - NLGN2	NRXN	Cell-Cell Contact	KEGG: hsa04514
cluster_3	cluster_1	NRXN1	NLGN2	0.00591332	0	NRXN1_NLGN2	NRXN1 - NLGN2	NRXN	Cell-Cell Contact	KEGG: hsa04514
cluster_4	cluster_1	NRXN1	NLGN2	0.00681808	0	NRXN1_NLGN2	NRXN1 - NLGN2	NRXN	Cell-Cell Contact	KEGG: hsa04514
cluster_6	cluster_1	NRXN1	NLGN2	0.00200833	0.03	NRXN1_NLGN2	NRXN1 - NLGN2	NRXN	Cell-Cell Contact	KEGG: hsa04514
cluster_8	cluster_1	NRXN1	NLGN2	0.00228836	0.01	NRXN1_NLGN2	NRXN1 - NLGN2	NRXN	Cell-Cell Contact	KEGG: hsa04514
cluster_3	cluster_2	NRXN1	NLGN2	0.00490686	0	NRXN1_NLGN2	NRXN1 - NLGN2	NRXN	Cell-Cell Contact	KEGG: hsa04514
cluster_4	cluster_2	NRXN1	NLGN2	0.00565849	0	NRXN1_NLGN2	NRXN1 - NLGN2	NRXN	Cell-Cell Contact	KEGG: hsa04514
cluster_8	cluster_2	NRXN1	NLGN2	0.0018977	0.01	NRXN1_NLGN2	NRXN1 - NLGN2	NRXN	Cell-Cell Contact	KEGG: hsa04514
cluster_3	cluster_4	NRXN1	NLGN2	0.006066	0	NRXN1_NLGN2	NRXN1 - NLGN2	NRXN	Cell-Cell Contact	KEGG: hsa04514
cluster_4	cluster_4	NRXN1	NLGN2	0.00699395	0	NRXN1_NLGN2	NRXN1 - NLGN2	NRXN	Cell-Cell Contact	KEGG: hsa04514
cluster_6	cluster_4	NRXN1	NLGN2	0.00206039	0.03	NRXN1_NLGN2	NRXN1 - NLGN2	NRXN	Cell-Cell Contact	KEGG: hsa04514
cluster_8	cluster_4	NRXN1	NLGN2	0.00234767	0.01	NRXN1_NLGN2	NRXN1 - NLGN2	NRXN	Cell-Cell Contact	KEGG: hsa04514
cluster_3	cluster_7	NRXN1	NLGN2	0.00489512	0	NRXN1_NLGN2	NRXN1 - NLGN2	NRXN	Cell-Cell Contact	KEGG: hsa04514
cluster_4	cluster_7	NRXN1	NLGN2	0.00564497	0	NRXN1_NLGN2	NRXN1 - NLGN2	NRXN	Cell-Cell Contact	KEGG: hsa04514
cluster_8	cluster_7	NRXN1	NLGN2	0.00189315	0.01	NRXN1_NLGN2	NRXN1 - NLGN2	NRXN	Cell-Cell Contact	KEGG: hsa04514
cluster_3	cluster_8	NRXN1	NLGN2	0.00503545	0	NRXN1_NLGN2	NRXN1 - NLGN2	NRXN	Cell-Cell Contact	KEGG: hsa04514
cluster_4	cluster_8	NRXN1	NLGN2	0.00580668	0	NRXN1_NLGN2	NRXN1 - NLGN2	NRXN	Cell-Cell Contact	KEGG: hsa04514
cluster_8	cluster_8	NRXN1	NLGN2	0.00194759	0.01	NRXN1_NLGN2	NRXN1 - NLGN2	NRXN	Cell-Cell Contact	KEGG: hsa04514
cluster_3	cluster_9	NRXN1	NLGN2	0.00487395	0	NRXN1_NLGN2	NRXN1 - NLGN2	NRXN	Cell-Cell Contact	KEGG: hsa04514
cluster_4	cluster_9	NRXN1	NLGN2	0.00562058	0	NRXN1_NLGN2	NRXN1 - NLGN2	NRXN	Cell-Cell Contact	KEGG: hsa04514
cluster_8	cluster_9	NRXN1	NLGN2	0.00188493	0.02	NRXN1_NLGN2	NRXN1 - NLGN2	NRXN	Cell-Cell Contact	KEGG: hsa04514
cluster_0	cluster_1	NRXN2	NLGN1	0.00819491	0	NRXN2_NLGN1	NRXN2 - NLGN1	NRXN	Cell-Cell Contact	KEGG: hsa04514
cluster_1	cluster_1	NRXN2	NLGN1	0.00773722	0	NRXN2_NLGN1	NRXN2 - NLGN1	NRXN	Cell-Cell Contact	KEGG: hsa04514
cluster_4	cluster_1	NRXN2	NLGN1	0.00819774	0	NRXN2_NLGN1	NRXN2 - NLGN1	NRXN	Cell-Cell Contact	KEGG: hsa04514
cluster_0	cluster_2	NRXN2	NLGN1	0.00915455	0	NRXN2_NLGN1	NRXN2 - NLGN1	NRXN	Cell-Cell Contact	KEGG: hsa04514
cluster_1	cluster_2	NRXN2	NLGN1	0.00864373	0	NRXN2_NLGN1	NRXN2 - NLGN1	NRXN	Cell-Cell Contact	KEGG: hsa04514
cluster_4	cluster_2	NRXN2	NLGN1	0.00915771	0	NRXN2_NLGN1	NRXN2 - NLGN1	NRXN	Cell-Cell Contact	KEGG: hsa04514
cluster_7	cluster_2	NRXN2	NLGN1	0.00733743	0	NRXN2_NLGN1	NRXN2 - NLGN1	NRXN	Cell-Cell Contact	KEGG: hsa04514
cluster_0	cluster_4	NRXN2	NLGN1	0.0102541	0	NRXN2_NLGN1	NRXN2 - NLGN1	NRXN	Cell-Cell Contact	KEGG: hsa04514
cluster_1	cluster_4	NRXN2	NLGN1	0.00968251	0	NRXN2_NLGN1	NRXN2 - NLGN1	NRXN	Cell-Cell Contact	KEGG: hsa04514
cluster_2	cluster_4	NRXN2	NLGN1	0.00738843	0	NRXN2_NLGN1	NRXN2 - NLGN1	NRXN	Cell-Cell Contact	KEGG: hsa04514
cluster_4	cluster_4	NRXN2	NLGN1	0.0102576	0	NRXN2_NLGN1	NRXN2 - NLGN1	NRXN	Cell-Cell Contact	KEGG: hsa04514
cluster_5	cluster_4	NRXN2	NLGN1	0.00680191	0.02	NRXN2_NLGN1	NRXN2 - NLGN1	NRXN	Cell-Cell Contact	KEGG: hsa04514
cluster_7	cluster_4	NRXN2	NLGN1	0.00822053	0	NRXN2_NLGN1	NRXN2 - NLGN1	NRXN	Cell-Cell Contact	KEGG: hsa04514
cluster_9	cluster_4	NRXN2	NLGN1	0.00728576	0	NRXN2_NLGN1	NRXN2 - NLGN1	NRXN	Cell-Cell Contact	KEGG: hsa04514
cluster_0	cluster_7	NRXN2	NLGN1	0.00782352	0	NRXN2_NLGN1	NRXN2 - NLGN1	NRXN	Cell-Cell Contact	KEGG: hsa04514
cluster_1	cluster_7	NRXN2	NLGN1	0.00738641	0	NRXN2_NLGN1	NRXN2 - NLGN1	NRXN	Cell-Cell Contact	KEGG: hsa04514
cluster_4	cluster_7	NRXN2	NLGN1	0.00782622	0	NRXN2_NLGN1	NRXN2 - NLGN1	NRXN	Cell-Cell Contact	KEGG: hsa04514
cluster_0	cluster_8	NRXN2	NLGN1	0.0133535	0	NRXN2_NLGN1	NRXN2 - NLGN1	NRXN	Cell-Cell Contact	KEGG: hsa04514
cluster_1	cluster_8	NRXN2	NLGN1	0.0126114	0	NRXN2_NLGN1	NRXN2 - NLGN1	NRXN	Cell-Cell Contact	KEGG: hsa04514
cluster_2	cluster_8	NRXN2	NLGN1	0.0096301	0	NRXN2_NLGN1	NRXN2 - NLGN1	NRXN	Cell-Cell Contact	KEGG: hsa04514
cluster_4	cluster_8	NRXN2	NLGN1	0.0133581	0	NRXN2_NLGN1	NRXN2 - NLGN1	NRXN	Cell-Cell Contact	KEGG: hsa04514
cluster_5	cluster_8	NRXN2	NLGN1	0.00886721	0	NRXN2_NLGN1	NRXN2 - NLGN1	NRXN	Cell-Cell Contact	KEGG: hsa04514
cluster_7	cluster_8	NRXN2	NLGN1	0.0107119	0	NRXN2_NLGN1	NRXN2 - NLGN1	NRXN	Cell-Cell Contact	KEGG: hsa04514
cluster_9	cluster_8	NRXN2	NLGN1	0.00949657	0	NRXN2_NLGN1	NRXN2 - NLGN1	NRXN	Cell-Cell Contact	KEGG: hsa04514
cluster_0	cluster_9	NRXN2	NLGN1	0.00943562	0	NRXN2_NLGN1	NRXN2 - NLGN1	NRXN	Cell-Cell Contact	KEGG: hsa04514
cluster_1	cluster_9	NRXN2	NLGN1	0.00890925	0	NRXN2_NLGN1	NRXN2 - NLGN1	NRXN	Cell-Cell Contact	KEGG: hsa04514
cluster_2	cluster_9	NRXN2	NLGN1	0.00679713	0	NRXN2_NLGN1	NRXN2 - NLGN1	NRXN	Cell-Cell Contact	KEGG: hsa04514
cluster_4	cluster_9	NRXN2	NLGN1	0.00943887	0	NRXN2_NLGN1	NRXN2 - NLGN1	NRXN	Cell-Cell Contact	KEGG: hsa04514
cluster_7	cluster_9	NRXN2	NLGN1	0.00756313	0	NRXN2_NLGN1	NRXN2 - NLGN1	NRXN	Cell-Cell Contact	KEGG: hsa04514
cluster_0	cluster_0	NRXN2	NLGN2	0.0013539	0	NRXN2_NLGN2	NRXN2 - NLGN2	NRXN	Cell-Cell Contact	KEGG: hsa04514
cluster_1	cluster_0	NRXN2	NLGN2	0.00127779	0	NRXN2_NLGN2	NRXN2 - NLGN2	NRXN	Cell-Cell Contact	KEGG: hsa04514
cluster_4	cluster_0	NRXN2	NLGN2	0.00135437	0	NRXN2_NLGN2	NRXN2 - NLGN2	NRXN	Cell-Cell Contact	KEGG: hsa04514
cluster_0	cluster_1	NRXN2	NLGN2	0.00133221	0	NRXN2_NLGN2	NRXN2 - NLGN2	NRXN	Cell-Cell Contact	KEGG: hsa04514
cluster_1	cluster_1	NRXN2	NLGN2	0.00125732	0	NRXN2_NLGN2	NRXN2 - NLGN2	NRXN	Cell-Cell Contact	KEGG: hsa04514
cluster_4	cluster_1	NRXN2	NLGN2	0.00133267	0	NRXN2_NLGN2	NRXN2 - NLGN2	NRXN	Cell-Cell Contact	KEGG: hsa04514
cluster_0	cluster_4	NRXN2	NLGN2	0.00136677	0	NRXN2_NLGN2	NRXN2 - NLGN2	NRXN	Cell-Cell Contact	KEGG: hsa04514
cluster_1	cluster_4	NRXN2	NLGN2	0.00128994	0	NRXN2_NLGN2	NRXN2 - NLGN2	NRXN	Cell-Cell Contact	KEGG: hsa04514
cluster_4	cluster_4	NRXN2	NLGN2	0.00136724	0	NRXN2_NLGN2	NRXN2 - NLGN2	NRXN	Cell-Cell Contact	KEGG: hsa04514
cluster_1	cluster_0	NRXN3	NLGN1	0.00483186	0	NRXN3_NLGN1	NRXN3 - NLGN1	NRXN	Cell-Cell Contact	KEGG: hsa04514
cluster_2	cluster_0	NRXN3	NLGN1	0.0044955	0	NRXN3_NLGN1	NRXN3 - NLGN1	NRXN	Cell-Cell Contact	KEGG: hsa04514
cluster_8	cluster_0	NRXN3	NLGN1	0.00843302	0	NRXN3_NLGN1	NRXN3 - NLGN1	NRXN	Cell-Cell Contact	KEGG: hsa04514
cluster_9	cluster_0	NRXN3	NLGN1	0.00366575	0	NRXN3_NLGN1	NRXN3 - NLGN1	NRXN	Cell-Cell Contact	KEGG: hsa04514
cluster_1	cluster_1	NRXN3	NLGN1	0.00671803	0	NRXN3_NLGN1	NRXN3 - NLGN1	NRXN	Cell-Cell Contact	KEGG: hsa04514
cluster_2	cluster_1	NRXN3	NLGN1	0.00625119	0	NRXN3_NLGN1	NRXN3 - NLGN1	NRXN	Cell-Cell Contact	KEGG: hsa04514
cluster_8	cluster_1	NRXN3	NLGN1	0.0117084	0	NRXN3_NLGN1	NRXN3 - NLGN1	NRXN	Cell-Cell Contact	KEGG: hsa04514
cluster_9	cluster_1	NRXN3	NLGN1	0.00509904	0	NRXN3_NLGN1	NRXN3 - NLGN1	NRXN	Cell-Cell Contact	KEGG: hsa04514
cluster_1	cluster_11	NRXN3	NLGN1	0.00425752	0	NRXN3_NLGN1	NRXN3 - NLGN1	NRXN	Cell-Cell Contact	KEGG: hsa04514
cluster_2	cluster_11	NRXN3	NLGN1	0.00396098	0	NRXN3_NLGN1	NRXN3 - NLGN1	NRXN	Cell-Cell Contact	KEGG: hsa04514
cluster_8	cluster_11	NRXN3	NLGN1	0.00743383	0	NRXN3_NLGN1	NRXN3 - NLGN1	NRXN	Cell-Cell Contact	KEGG: hsa04514
cluster_9	cluster_11	NRXN3	NLGN1	0.00322957	0	NRXN3_NLGN1	NRXN3 - NLGN1	NRXN	Cell-Cell Contact	KEGG: hsa04514
cluster_1	cluster_12	NRXN3	NLGN1	0.00166252	0	NRXN3_NLGN1	NRXN3 - NLGN1	NRXN	Cell-Cell Contact	KEGG: hsa04514
cluster_2	cluster_12	NRXN3	NLGN1	0.00154644	0	NRXN3_NLGN1	NRXN3 - NLGN1	NRXN	Cell-Cell Contact	KEGG: hsa04514
cluster_8	cluster_12	NRXN3	NLGN1	0.00290849	0	NRXN3_NLGN1	NRXN3 - NLGN1	NRXN	Cell-Cell Contact	KEGG: hsa04514
cluster_9	cluster_12	NRXN3	NLGN1	0.00126032	0	NRXN3_NLGN1	NRXN3 - NLGN1	NRXN	Cell-Cell Contact	KEGG: hsa04514
cluster_1	cluster_2	NRXN3	NLGN1	0.00750604	0	NRXN3_NLGN1	NRXN3 - NLGN1	NRXN	Cell-Cell Contact	KEGG: hsa04514
cluster_12	cluster_2	NRXN3	NLGN1	0.00727533	0.04	NRXN3_NLGN1	NRXN3 - NLGN1	NRXN	Cell-Cell Contact	KEGG: hsa04514
cluster_2	cluster_2	NRXN3	NLGN1	0.00698482	0	NRXN3_NLGN1	NRXN3 - NLGN1	NRXN	Cell-Cell Contact	KEGG: hsa04514
cluster_8	cluster_2	NRXN3	NLGN1	0.0130741	0	NRXN3_NLGN1	NRXN3 - NLGN1	NRXN	Cell-Cell Contact	KEGG: hsa04514
cluster_9	cluster_2	NRXN3	NLGN1	0.00569824	0	NRXN3_NLGN1	NRXN3 - NLGN1	NRXN	Cell-Cell Contact	KEGG: hsa04514
cluster_1	cluster_3	NRXN3	NLGN1	0.00455919	0	NRXN3_NLGN1	NRXN3 - NLGN1	NRXN	Cell-Cell Contact	KEGG: hsa04514
cluster_2	cluster_3	NRXN3	NLGN1	0.00424173	0	NRXN3_NLGN1	NRXN3 - NLGN1	NRXN	Cell-Cell Contact	KEGG: hsa04514
cluster_8	cluster_3	NRXN3	NLGN1	0.00795876	0	NRXN3_NLGN1	NRXN3 - NLGN1	NRXN	Cell-Cell Contact	KEGG: hsa04514
cluster_9	cluster_3	NRXN3	NLGN1	0.00345865	0	NRXN3_NLGN1	NRXN3 - NLGN1	NRXN	Cell-Cell Contact	KEGG: hsa04514
cluster_1	cluster_4	NRXN3	NLGN1	0.00840925	0	NRXN3_NLGN1	NRXN3 - NLGN1	NRXN	Cell-Cell Contact	KEGG: hsa04514
cluster_12	cluster_4	NRXN3	NLGN1	0.00815101	0.04	NRXN3_NLGN1	NRXN3 - NLGN1	NRXN	Cell-Cell Contact	KEGG: hsa04514
cluster_2	cluster_4	NRXN3	NLGN1	0.00782581	0	NRXN3_NLGN1	NRXN3 - NLGN1	NRXN	Cell-Cell Contact	KEGG: hsa04514
cluster_8	cluster_4	NRXN3	NLGN1	0.0146374	0	NRXN3_NLGN1	NRXN3 - NLGN1	NRXN	Cell-Cell Contact	KEGG: hsa04514
cluster_9	cluster_4	NRXN3	NLGN1	0.00638531	0	NRXN3_NLGN1	NRXN3 - NLGN1	NRXN	Cell-Cell Contact	KEGG: hsa04514
cluster_1	cluster_5	NRXN3	NLGN1	0.00354527	0	NRXN3_NLGN1	NRXN3 - NLGN1	NRXN	Cell-Cell Contact	KEGG: hsa04514
cluster_2	cluster_5	NRXN3	NLGN1	0.00329817	0	NRXN3_NLGN1	NRXN3 - NLGN1	NRXN	Cell-Cell Contact	KEGG: hsa04514
cluster_8	cluster_5	NRXN3	NLGN1	0.00619351	0	NRXN3_NLGN1	NRXN3 - NLGN1	NRXN	Cell-Cell Contact	KEGG: hsa04514
cluster_9	cluster_5	NRXN3	NLGN1	0.00268882	0	NRXN3_NLGN1	NRXN3 - NLGN1	NRXN	Cell-Cell Contact	KEGG: hsa04514
cluster_1	cluster_7	NRXN3	NLGN1	0.00641314	0	NRXN3_NLGN1	NRXN3 - NLGN1	NRXN	Cell-Cell Contact	KEGG: hsa04514
cluster_2	cluster_7	NRXN3	NLGN1	0.00596736	0	NRXN3_NLGN1	NRXN3 - NLGN1	NRXN	Cell-Cell Contact	KEGG: hsa04514
cluster_8	cluster_7	NRXN3	NLGN1	0.0111796	0	NRXN3_NLGN1	NRXN3 - NLGN1	NRXN	Cell-Cell Contact	KEGG: hsa04514
cluster_9	cluster_7	NRXN3	NLGN1	0.00486727	0	NRXN3_NLGN1	NRXN3 - NLGN1	NRXN	Cell-Cell Contact	KEGG: hsa04514
cluster_1	cluster_8	NRXN3	NLGN1	0.0109572	0	NRXN3_NLGN1	NRXN3 - NLGN1	NRXN	Cell-Cell Contact	KEGG: hsa04514
cluster_12	cluster_8	NRXN3	NLGN1	0.0106216	0.01	NRXN3_NLGN1	NRXN3 - NLGN1	NRXN	Cell-Cell Contact	KEGG: hsa04514
cluster_2	cluster_8	NRXN3	NLGN1	0.0101988	0	NRXN3_NLGN1	NRXN3 - NLGN1	NRXN	Cell-Cell Contact	KEGG: hsa04514
cluster_8	cluster_8	NRXN3	NLGN1	0.0190363	0	NRXN3_NLGN1	NRXN3 - NLGN1	NRXN	Cell-Cell Contact	KEGG: hsa04514
cluster_9	cluster_8	NRXN3	NLGN1	0.00832518	0	NRXN3_NLGN1	NRXN3 - NLGN1	NRXN	Cell-Cell Contact	KEGG: hsa04514
cluster_1	cluster_9	NRXN3	NLGN1	0.00773688	0	NRXN3_NLGN1	NRXN3 - NLGN1	NRXN	Cell-Cell Contact	KEGG: hsa04514
cluster_12	cluster_9	NRXN3	NLGN1	0.00749913	0.04	NRXN3_NLGN1	NRXN3 - NLGN1	NRXN	Cell-Cell Contact	KEGG: hsa04514
cluster_2	cluster_9	NRXN3	NLGN1	0.00719976	0	NRXN3_NLGN1	NRXN3 - NLGN1	NRXN	Cell-Cell Contact	KEGG: hsa04514
cluster_8	cluster_9	NRXN3	NLGN1	0.0134738	0	NRXN3_NLGN1	NRXN3 - NLGN1	NRXN	Cell-Cell Contact	KEGG: hsa04514
cluster_9	cluster_9	NRXN3	NLGN1	0.00587381	0	NRXN3_NLGN1	NRXN3 - NLGN1	NRXN	Cell-Cell Contact	KEGG: hsa04514
cluster_1	cluster_0	NRXN3	NLGN2	0.00110852	0	NRXN3_NLGN2	NRXN3 - NLGN2	NRXN	Cell-Cell Contact	KEGG: hsa04514
cluster_2	cluster_0	NRXN3	NLGN2	0.00103109	0	NRXN3_NLGN2	NRXN3 - NLGN2	NRXN	Cell-Cell Contact	KEGG: hsa04514
cluster_8	cluster_0	NRXN3	NLGN2	0.00194011	0	NRXN3_NLGN2	NRXN3 - NLGN2	NRXN	Cell-Cell Contact	KEGG: hsa04514
cluster_9	cluster_0	NRXN3	NLGN2	0.000840234	0	NRXN3_NLGN2	NRXN3 - NLGN2	NRXN	Cell-Cell Contact	KEGG: hsa04514
cluster_1	cluster_1	NRXN3	NLGN2	0.00109076	0	NRXN3_NLGN2	NRXN3 - NLGN2	NRXN	Cell-Cell Contact	KEGG: hsa04514
cluster_2	cluster_1	NRXN3	NLGN2	0.00101456	0	NRXN3_NLGN2	NRXN3 - NLGN2	NRXN	Cell-Cell Contact	KEGG: hsa04514
cluster_8	cluster_1	NRXN3	NLGN2	0.00190904	0	NRXN3_NLGN2	NRXN3 - NLGN2	NRXN	Cell-Cell Contact	KEGG: hsa04514
cluster_9	cluster_1	NRXN3	NLGN2	0.000826766	0	NRXN3_NLGN2	NRXN3 - NLGN2	NRXN	Cell-Cell Contact	KEGG: hsa04514
cluster_1	cluster_2	NRXN3	NLGN2	0.000904361	0	NRXN3_NLGN2	NRXN3 - NLGN2	NRXN	Cell-Cell Contact	KEGG: hsa04514
cluster_2	cluster_2	NRXN3	NLGN2	0.000841174	0	NRXN3_NLGN2	NRXN3 - NLGN2	NRXN	Cell-Cell Contact	KEGG: hsa04514
cluster_8	cluster_2	NRXN3	NLGN2	0.00158303	0	NRXN3_NLGN2	NRXN3 - NLGN2	NRXN	Cell-Cell Contact	KEGG: hsa04514
cluster_9	cluster_2	NRXN3	NLGN2	0.000685451	0	NRXN3_NLGN2	NRXN3 - NLGN2	NRXN	Cell-Cell Contact	KEGG: hsa04514
cluster_1	cluster_4	NRXN3	NLGN2	0.00111906	0	NRXN3_NLGN2	NRXN3 - NLGN2	NRXN	Cell-Cell Contact	KEGG: hsa04514
cluster_2	cluster_4	NRXN3	NLGN2	0.00104089	0	NRXN3_NLGN2	NRXN3 - NLGN2	NRXN	Cell-Cell Contact	KEGG: hsa04514
cluster_8	cluster_4	NRXN3	NLGN2	0.00195854	0	NRXN3_NLGN2	NRXN3 - NLGN2	NRXN	Cell-Cell Contact	KEGG: hsa04514
cluster_9	cluster_4	NRXN3	NLGN2	0.000848225	0	NRXN3_NLGN2	NRXN3 - NLGN2	NRXN	Cell-Cell Contact	KEGG: hsa04514
cluster_1	cluster_7	NRXN3	NLGN2	0.000902189	0	NRXN3_NLGN2	NRXN3 - NLGN2	NRXN	Cell-Cell Contact	KEGG: hsa04514
cluster_2	cluster_7	NRXN3	NLGN2	0.000839155	0	NRXN3_NLGN2	NRXN3 - NLGN2	NRXN	Cell-Cell Contact	KEGG: hsa04514
cluster_8	cluster_7	NRXN3	NLGN2	0.00157924	0	NRXN3_NLGN2	NRXN3 - NLGN2	NRXN	Cell-Cell Contact	KEGG: hsa04514
cluster_9	cluster_7	NRXN3	NLGN2	0.000683805	0	NRXN3_NLGN2	NRXN3 - NLGN2	NRXN	Cell-Cell Contact	KEGG: hsa04514
cluster_1	cluster_8	NRXN3	NLGN2	0.00092816	0	NRXN3_NLGN2	NRXN3 - NLGN2	NRXN	Cell-Cell Contact	KEGG: hsa04514
cluster_2	cluster_8	NRXN3	NLGN2	0.000863312	0	NRXN3_NLGN2	NRXN3 - NLGN2	NRXN	Cell-Cell Contact	KEGG: hsa04514
cluster_8	cluster_8	NRXN3	NLGN2	0.00162466	0	NRXN3_NLGN2	NRXN3 - NLGN2	NRXN	Cell-Cell Contact	KEGG: hsa04514
cluster_9	cluster_8	NRXN3	NLGN2	0.000703493	0	NRXN3_NLGN2	NRXN3 - NLGN2	NRXN	Cell-Cell Contact	KEGG: hsa04514
cluster_1	cluster_9	NRXN3	NLGN2	0.000898272	0	NRXN3_NLGN2	NRXN3 - NLGN2	NRXN	Cell-Cell Contact	KEGG: hsa04514
cluster_2	cluster_9	NRXN3	NLGN2	0.000835511	0	NRXN3_NLGN2	NRXN3 - NLGN2	NRXN	Cell-Cell Contact	KEGG: hsa04514
cluster_8	cluster_9	NRXN3	NLGN2	0.00157238	0	NRXN3_NLGN2	NRXN3 - NLGN2	NRXN	Cell-Cell Contact	KEGG: hsa04514
cluster_9	cluster_9	NRXN3	NLGN2	0.000680835	0	NRXN3_NLGN2	NRXN3 - NLGN2	NRXN	Cell-Cell Contact	KEGG: hsa04514
cluster_11	cluster_11	OCLN	OCLN	0.000509872	0	OCLN_OCLN	OCLN - OCLN	OCLN	Cell-Cell Contact	KEGG: hsa04514
cluster_0	cluster_0	PTPRM	PTPRM	0.0531502	0	PTPRM_PTPRM	PTPRM - PTPRM	PTPRM	Cell-Cell Contact	KEGG: hsa04514
cluster_1	cluster_0	PTPRM	PTPRM	0.0595252	0	PTPRM_PTPRM	PTPRM - PTPRM	PTPRM	Cell-Cell Contact	KEGG: hsa04514
cluster_7	cluster_0	PTPRM	PTPRM	0.0745114	0	PTPRM_PTPRM	PTPRM - PTPRM	PTPRM	Cell-Cell Contact	KEGG: hsa04514
cluster_8	cluster_0	PTPRM	PTPRM	0.0691716	0	PTPRM_PTPRM	PTPRM - PTPRM	PTPRM	Cell-Cell Contact	KEGG: hsa04514
cluster_9	cluster_0	PTPRM	PTPRM	0.0746225	0	PTPRM_PTPRM	PTPRM - PTPRM	PTPRM	Cell-Cell Contact	KEGG: hsa04514
cluster_0	cluster_1	PTPRM	PTPRM	0.0595252	0	PTPRM_PTPRM	PTPRM - PTPRM	PTPRM	Cell-Cell Contact	KEGG: hsa04514
cluster_1	cluster_1	PTPRM	PTPRM	0.0666112	0	PTPRM_PTPRM	PTPRM - PTPRM	PTPRM	Cell-Cell Contact	KEGG: hsa04514
cluster_7	cluster_1	PTPRM	PTPRM	0.0832234	0	PTPRM_PTPRM	PTPRM - PTPRM	PTPRM	Cell-Cell Contact	KEGG: hsa04514
cluster_8	cluster_1	PTPRM	PTPRM	0.0773114	0	PTPRM_PTPRM	PTPRM - PTPRM	PTPRM	Cell-Cell Contact	KEGG: hsa04514
cluster_9	cluster_1	PTPRM	PTPRM	0.0833464	0	PTPRM_PTPRM	PTPRM - PTPRM	PTPRM	Cell-Cell Contact	KEGG: hsa04514
cluster_7	cluster_11	PTPRM	PTPRM	0.0601601	0	PTPRM_PTPRM	PTPRM - PTPRM	PTPRM	Cell-Cell Contact	KEGG: hsa04514
cluster_9	cluster_11	PTPRM	PTPRM	0.0602513	0	PTPRM_PTPRM	PTPRM - PTPRM	PTPRM	Cell-Cell Contact	KEGG: hsa04514
cluster_7	cluster_2	PTPRM	PTPRM	0.0529332	0.03	PTPRM_PTPRM	PTPRM - PTPRM	PTPRM	Cell-Cell Contact	KEGG: hsa04514
cluster_9	cluster_2	PTPRM	PTPRM	0.053014	0.01	PTPRM_PTPRM	PTPRM - PTPRM	PTPRM	Cell-Cell Contact	KEGG: hsa04514
cluster_7	cluster_4	PTPRM	PTPRM	0.0582423	0	PTPRM_PTPRM	PTPRM - PTPRM	PTPRM	Cell-Cell Contact	KEGG: hsa04514
cluster_8	cluster_4	PTPRM	PTPRM	0.0540004	0.02	PTPRM_PTPRM	PTPRM - PTPRM	PTPRM	Cell-Cell Contact	KEGG: hsa04514
cluster_9	cluster_4	PTPRM	PTPRM	0.0583308	0	PTPRM_PTPRM	PTPRM - PTPRM	PTPRM	Cell-Cell Contact	KEGG: hsa04514
cluster_0	cluster_7	PTPRM	PTPRM	0.0745114	0	PTPRM_PTPRM	PTPRM - PTPRM	PTPRM	Cell-Cell Contact	KEGG: hsa04514
cluster_1	cluster_7	PTPRM	PTPRM	0.0832234	0	PTPRM_PTPRM	PTPRM - PTPRM	PTPRM	Cell-Cell Contact	KEGG: hsa04514
cluster_11	cluster_7	PTPRM	PTPRM	0.0601601	0	PTPRM_PTPRM	PTPRM - PTPRM	PTPRM	Cell-Cell Contact	KEGG: hsa04514
cluster_2	cluster_7	PTPRM	PTPRM	0.0529332	0.03	PTPRM_PTPRM	PTPRM - PTPRM	PTPRM	Cell-Cell Contact	KEGG: hsa04514
cluster_4	cluster_7	PTPRM	PTPRM	0.0582423	0	PTPRM_PTPRM	PTPRM - PTPRM	PTPRM	Cell-Cell Contact	KEGG: hsa04514
cluster_7	cluster_7	PTPRM	PTPRM	0.103519	0	PTPRM_PTPRM	PTPRM - PTPRM	PTPRM	Cell-Cell Contact	KEGG: hsa04514
cluster_8	cluster_7	PTPRM	PTPRM	0.0963168	0	PTPRM_PTPRM	PTPRM - PTPRM	PTPRM	Cell-Cell Contact	KEGG: hsa04514
cluster_9	cluster_7	PTPRM	PTPRM	0.103669	0	PTPRM_PTPRM	PTPRM - PTPRM	PTPRM	Cell-Cell Contact	KEGG: hsa04514
cluster_0	cluster_8	PTPRM	PTPRM	0.0691716	0	PTPRM_PTPRM	PTPRM - PTPRM	PTPRM	Cell-Cell Contact	KEGG: hsa04514
cluster_1	cluster_8	PTPRM	PTPRM	0.0773114	0	PTPRM_PTPRM	PTPRM - PTPRM	PTPRM	Cell-Cell Contact	KEGG: hsa04514
cluster_4	cluster_8	PTPRM	PTPRM	0.0540004	0.02	PTPRM_PTPRM	PTPRM - PTPRM	PTPRM	Cell-Cell Contact	KEGG: hsa04514
cluster_7	cluster_8	PTPRM	PTPRM	0.0963168	0	PTPRM_PTPRM	PTPRM - PTPRM	PTPRM	Cell-Cell Contact	KEGG: hsa04514
cluster_8	cluster_8	PTPRM	PTPRM	0.0895657	0	PTPRM_PTPRM	PTPRM - PTPRM	PTPRM	Cell-Cell Contact	KEGG: hsa04514
cluster_9	cluster_8	PTPRM	PTPRM	0.0964572	0	PTPRM_PTPRM	PTPRM - PTPRM	PTPRM	Cell-Cell Contact	KEGG: hsa04514
cluster_0	cluster_9	PTPRM	PTPRM	0.0746225	0	PTPRM_PTPRM	PTPRM - PTPRM	PTPRM	Cell-Cell Contact	KEGG: hsa04514
cluster_1	cluster_9	PTPRM	PTPRM	0.0833464	0	PTPRM_PTPRM	PTPRM - PTPRM	PTPRM	Cell-Cell Contact	KEGG: hsa04514
cluster_11	cluster_9	PTPRM	PTPRM	0.0602513	0	PTPRM_PTPRM	PTPRM - PTPRM	PTPRM	Cell-Cell Contact	KEGG: hsa04514
cluster_2	cluster_9	PTPRM	PTPRM	0.053014	0.01	PTPRM_PTPRM	PTPRM - PTPRM	PTPRM	Cell-Cell Contact	KEGG: hsa04514
cluster_4	cluster_9	PTPRM	PTPRM	0.0583308	0	PTPRM_PTPRM	PTPRM - PTPRM	PTPRM	Cell-Cell Contact	KEGG: hsa04514
cluster_7	cluster_9	PTPRM	PTPRM	0.103669	0	PTPRM_PTPRM	PTPRM - PTPRM	PTPRM	Cell-Cell Contact	KEGG: hsa04514
cluster_8	cluster_9	PTPRM	PTPRM	0.0964572	0	PTPRM_PTPRM	PTPRM - PTPRM	PTPRM	Cell-Cell Contact	KEGG: hsa04514
cluster_9	cluster_9	PTPRM	PTPRM	0.103818	0	PTPRM_PTPRM	PTPRM - PTPRM	PTPRM	Cell-Cell Contact	KEGG: hsa04514
cluster_11	cluster_1	SEMA5A	PLXNA1	0.00435457	0	SEMA5A_PLXNA1	SEMA5A - PLXNA1	SEMA5	Cell-Cell Contact	PMID: 27533782
cluster_12	cluster_1	SEMA5A	PLXNA1	0.000827465	0	SEMA5A_PLXNA1	SEMA5A - PLXNA1	SEMA5	Cell-Cell Contact	PMID: 27533782
cluster_4	cluster_1	SEMA5A	PLXNA1	0.00100292	0	SEMA5A_PLXNA1	SEMA5A - PLXNA1	SEMA5	Cell-Cell Contact	PMID: 27533782
cluster_7	cluster_1	SEMA5A	PLXNA1	0.00881934	0	SEMA5A_PLXNA1	SEMA5A - PLXNA1	SEMA5	Cell-Cell Contact	PMID: 27533782
cluster_8	cluster_1	SEMA5A	PLXNA1	0.00455174	0	SEMA5A_PLXNA1	SEMA5A - PLXNA1	SEMA5	Cell-Cell Contact	PMID: 27533782
cluster_9	cluster_1	SEMA5A	PLXNA1	0.00554402	0	SEMA5A_PLXNA1	SEMA5A - PLXNA1	SEMA5	Cell-Cell Contact	PMID: 27533782
cluster_11	cluster_12	SEMA5A	PLXNA1	0.00459535	0	SEMA5A_PLXNA1	SEMA5A - PLXNA1	SEMA5	Cell-Cell Contact	PMID: 27533782
cluster_4	cluster_12	SEMA5A	PLXNA1	0.00105857	0.01	SEMA5A_PLXNA1	SEMA5A - PLXNA1	SEMA5	Cell-Cell Contact	PMID: 27533782
cluster_7	cluster_12	SEMA5A	PLXNA1	0.00930469	0	SEMA5A_PLXNA1	SEMA5A - PLXNA1	SEMA5	Cell-Cell Contact	PMID: 27533782
cluster_8	cluster_12	SEMA5A	PLXNA1	0.00480337	0	SEMA5A_PLXNA1	SEMA5A - PLXNA1	SEMA5	Cell-Cell Contact	PMID: 27533782
cluster_9	cluster_12	SEMA5A	PLXNA1	0.00585018	0	SEMA5A_PLXNA1	SEMA5A - PLXNA1	SEMA5	Cell-Cell Contact	PMID: 27533782
cluster_11	cluster_2	SEMA5A	PLXNA1	0.00199382	0	SEMA5A_PLXNA1	SEMA5A - PLXNA1	SEMA5	Cell-Cell Contact	PMID: 27533782
cluster_12	cluster_2	SEMA5A	PLXNA1	0.000378144	0	SEMA5A_PLXNA1	SEMA5A - PLXNA1	SEMA5	Cell-Cell Contact	PMID: 27533782
cluster_4	cluster_2	SEMA5A	PLXNA1	0.00045837	0	SEMA5A_PLXNA1	SEMA5A - PLXNA1	SEMA5	Cell-Cell Contact	PMID: 27533782
cluster_7	cluster_2	SEMA5A	PLXNA1	0.00404794	0	SEMA5A_PLXNA1	SEMA5A - PLXNA1	SEMA5	Cell-Cell Contact	PMID: 27533782
cluster_8	cluster_2	SEMA5A	PLXNA1	0.00208432	0	SEMA5A_PLXNA1	SEMA5A - PLXNA1	SEMA5	Cell-Cell Contact	PMID: 27533782
cluster_9	cluster_2	SEMA5A	PLXNA1	0.00254008	0	SEMA5A_PLXNA1	SEMA5A - PLXNA1	SEMA5	Cell-Cell Contact	PMID: 27533782
cluster_0	cluster_1	SEMA5B	PLXNA1	0.00388628	0	SEMA5B_PLXNA1	SEMA5B - PLXNA1	SEMA5	Cell-Cell Contact	PMID: 27533782
cluster_1	cluster_1	SEMA5B	PLXNA1	0.00539782	0	SEMA5B_PLXNA1	SEMA5B - PLXNA1	SEMA5	Cell-Cell Contact	PMID: 27533782
cluster_2	cluster_1	SEMA5B	PLXNA1	0.00524215	0	SEMA5B_PLXNA1	SEMA5B - PLXNA1	SEMA5	Cell-Cell Contact	PMID: 27533782
cluster_3	cluster_1	SEMA5B	PLXNA1	0.00463951	0	SEMA5B_PLXNA1	SEMA5B - PLXNA1	SEMA5	Cell-Cell Contact	PMID: 27533782
cluster_4	cluster_1	SEMA5B	PLXNA1	0.00383946	0	SEMA5B_PLXNA1	SEMA5B - PLXNA1	SEMA5	Cell-Cell Contact	PMID: 27533782
cluster_5	cluster_1	SEMA5B	PLXNA1	0.00160898	0	SEMA5B_PLXNA1	SEMA5B - PLXNA1	SEMA5	Cell-Cell Contact	PMID: 27533782
cluster_7	cluster_1	SEMA5B	PLXNA1	0.00131108	0	SEMA5B_PLXNA1	SEMA5B - PLXNA1	SEMA5	Cell-Cell Contact	PMID: 27533782
cluster_9	cluster_1	SEMA5B	PLXNA1	0.00116233	0	SEMA5B_PLXNA1	SEMA5B - PLXNA1	SEMA5	Cell-Cell Contact	PMID: 27533782
cluster_0	cluster_12	SEMA5B	PLXNA1	0.00410127	0.02	SEMA5B_PLXNA1	SEMA5B - PLXNA1	SEMA5	Cell-Cell Contact	PMID: 27533782
cluster_1	cluster_12	SEMA5B	PLXNA1	0.00569596	0.02	SEMA5B_PLXNA1	SEMA5B - PLXNA1	SEMA5	Cell-Cell Contact	PMID: 27533782
cluster_2	cluster_12	SEMA5B	PLXNA1	0.00553174	0.02	SEMA5B_PLXNA1	SEMA5B - PLXNA1	SEMA5	Cell-Cell Contact	PMID: 27533782
cluster_3	cluster_12	SEMA5B	PLXNA1	0.00489597	0.02	SEMA5B_PLXNA1	SEMA5B - PLXNA1	SEMA5	Cell-Cell Contact	PMID: 27533782
cluster_4	cluster_12	SEMA5B	PLXNA1	0.00405187	0.02	SEMA5B_PLXNA1	SEMA5B - PLXNA1	SEMA5	Cell-Cell Contact	PMID: 27533782
cluster_0	cluster_2	SEMA5B	PLXNA1	0.00177895	0	SEMA5B_PLXNA1	SEMA5B - PLXNA1	SEMA5	Cell-Cell Contact	PMID: 27533782
cluster_1	cluster_2	SEMA5B	PLXNA1	0.0024729	0	SEMA5B_PLXNA1	SEMA5B - PLXNA1	SEMA5	Cell-Cell Contact	PMID: 27533782
cluster_2	cluster_2	SEMA5B	PLXNA1	0.00240138	0	SEMA5B_PLXNA1	SEMA5B - PLXNA1	SEMA5	Cell-Cell Contact	PMID: 27533782
cluster_3	cluster_2	SEMA5B	PLXNA1	0.00212461	0	SEMA5B_PLXNA1	SEMA5B - PLXNA1	SEMA5	Cell-Cell Contact	PMID: 27533782
cluster_4	cluster_2	SEMA5B	PLXNA1	0.00175747	0	SEMA5B_PLXNA1	SEMA5B - PLXNA1	SEMA5	Cell-Cell Contact	PMID: 27533782
cluster_5	cluster_2	SEMA5B	PLXNA1	0.000735602	0	SEMA5B_PLXNA1	SEMA5B - PLXNA1	SEMA5	Cell-Cell Contact	PMID: 27533782
cluster_7	cluster_2	SEMA5B	PLXNA1	0.000599309	0	SEMA5B_PLXNA1	SEMA5B - PLXNA1	SEMA5	Cell-Cell Contact	PMID: 27533782
cluster_9	cluster_2	SEMA5B	PLXNA1	0.00053127	0	SEMA5B_PLXNA1	SEMA5B - PLXNA1	SEMA5	Cell-Cell Contact	PMID: 27533782
cluster_0	cluster_1	SEMA6D	PLXNA1	0.00618646	0	SEMA6D_PLXNA1	SEMA6D - PLXNA1	SEMA6	Cell-Cell Contact	PMID: 27533782
cluster_1	cluster_1	SEMA6D	PLXNA1	0.00940615	0	SEMA6D_PLXNA1	SEMA6D - PLXNA1	SEMA6	Cell-Cell Contact	PMID: 27533782
cluster_2	cluster_1	SEMA6D	PLXNA1	0.00546235	0	SEMA6D_PLXNA1	SEMA6D - PLXNA1	SEMA6	Cell-Cell Contact	PMID: 27533782
cluster_3	cluster_1	SEMA6D	PLXNA1	0.00390101	0	SEMA6D_PLXNA1	SEMA6D - PLXNA1	SEMA6	Cell-Cell Contact	PMID: 27533782
cluster_4	cluster_1	SEMA6D	PLXNA1	0.00544449	0	SEMA6D_PLXNA1	SEMA6D - PLXNA1	SEMA6	Cell-Cell Contact	PMID: 27533782
cluster_5	cluster_1	SEMA6D	PLXNA1	0.00138145	0	SEMA6D_PLXNA1	SEMA6D - PLXNA1	SEMA6	Cell-Cell Contact	PMID: 27533782
cluster_7	cluster_1	SEMA6D	PLXNA1	0.00480936	0	SEMA6D_PLXNA1	SEMA6D - PLXNA1	SEMA6	Cell-Cell Contact	PMID: 27533782
cluster_8	cluster_1	SEMA6D	PLXNA1	0.00596323	0	SEMA6D_PLXNA1	SEMA6D - PLXNA1	SEMA6	Cell-Cell Contact	PMID: 27533782
cluster_9	cluster_1	SEMA6D	PLXNA1	0.00581002	0	SEMA6D_PLXNA1	SEMA6D - PLXNA1	SEMA6	Cell-Cell Contact	PMID: 27533782
cluster_0	cluster_12	SEMA6D	PLXNA1	0.00652787	0.02	SEMA6D_PLXNA1	SEMA6D - PLXNA1	SEMA6	Cell-Cell Contact	PMID: 27533782
cluster_1	cluster_12	SEMA6D	PLXNA1	0.00992347	0	SEMA6D_PLXNA1	SEMA6D - PLXNA1	SEMA6	Cell-Cell Contact	PMID: 27533782
cluster_2	cluster_12	SEMA6D	PLXNA1	0.00576403	0.03	SEMA6D_PLXNA1	SEMA6D - PLXNA1	SEMA6	Cell-Cell Contact	PMID: 27533782
cluster_4	cluster_12	SEMA6D	PLXNA1	0.00574518	0.03	SEMA6D_PLXNA1	SEMA6D - PLXNA1	SEMA6	Cell-Cell Contact	PMID: 27533782
cluster_8	cluster_12	SEMA6D	PLXNA1	0.0062924	0.02	SEMA6D_PLXNA1	SEMA6D - PLXNA1	SEMA6	Cell-Cell Contact	PMID: 27533782
cluster_9	cluster_12	SEMA6D	PLXNA1	0.00613078	0.02	SEMA6D_PLXNA1	SEMA6D - PLXNA1	SEMA6	Cell-Cell Contact	PMID: 27533782
cluster_0	cluster_2	SEMA6D	PLXNA1	0.00283541	0	SEMA6D_PLXNA1	SEMA6D - PLXNA1	SEMA6	Cell-Cell Contact	PMID: 27533782
cluster_1	cluster_2	SEMA6D	PLXNA1	0.00431866	0	SEMA6D_PLXNA1	SEMA6D - PLXNA1	SEMA6	Cell-Cell Contact	PMID: 27533782
cluster_2	cluster_2	SEMA6D	PLXNA1	0.00250255	0	SEMA6D_PLXNA1	SEMA6D - PLXNA1	SEMA6	Cell-Cell Contact	PMID: 27533782
cluster_3	cluster_2	SEMA6D	PLXNA1	0.00178571	0	SEMA6D_PLXNA1	SEMA6D - PLXNA1	SEMA6	Cell-Cell Contact	PMID: 27533782
cluster_4	cluster_2	SEMA6D	PLXNA1	0.00249434	0	SEMA6D_PLXNA1	SEMA6D - PLXNA1	SEMA6	Cell-Cell Contact	PMID: 27533782
cluster_5	cluster_2	SEMA6D	PLXNA1	0.0006315	0	SEMA6D_PLXNA1	SEMA6D - PLXNA1	SEMA6	Cell-Cell Contact	PMID: 27533782
cluster_7	cluster_2	SEMA6D	PLXNA1	0.0022026	0	SEMA6D_PLXNA1	SEMA6D - PLXNA1	SEMA6	Cell-Cell Contact	PMID: 27533782
cluster_8	cluster_2	SEMA6D	PLXNA1	0.00273277	0	SEMA6D_PLXNA1	SEMA6D - PLXNA1	SEMA6	Cell-Cell Contact	PMID: 27533782
cluster_9	cluster_2	SEMA6D	PLXNA1	0.00266234	0	SEMA6D_PLXNA1	SEMA6D - PLXNA1	SEMA6	Cell-Cell Contact	PMID: 27533782
cluster_0	cluster_0	SEMA6A	PLXNA2	0.00454266	0.04	SEMA6A_PLXNA2	SEMA6A - PLXNA2	SEMA6	Cell-Cell Contact	PMID: 27533782
cluster_1	cluster_0	SEMA6A	PLXNA2	0.00526193	0	SEMA6A_PLXNA2	SEMA6A - PLXNA2	SEMA6	Cell-Cell Contact	PMID: 27533782
cluster_4	cluster_0	SEMA6A	PLXNA2	0.0146446	0	SEMA6A_PLXNA2	SEMA6A - PLXNA2	SEMA6	Cell-Cell Contact	PMID: 27533782
cluster_7	cluster_0	SEMA6A	PLXNA2	0.00473386	0.01	SEMA6A_PLXNA2	SEMA6A - PLXNA2	SEMA6	Cell-Cell Contact	PMID: 27533782
cluster_8	cluster_0	SEMA6A	PLXNA2	0.0160905	0	SEMA6A_PLXNA2	SEMA6A - PLXNA2	SEMA6	Cell-Cell Contact	PMID: 27533782
cluster_9	cluster_0	SEMA6A	PLXNA2	0.0139201	0	SEMA6A_PLXNA2	SEMA6A - PLXNA2	SEMA6	Cell-Cell Contact	PMID: 27533782
cluster_0	cluster_1	SEMA6A	PLXNA2	0.00728925	0	SEMA6A_PLXNA2	SEMA6A - PLXNA2	SEMA6	Cell-Cell Contact	PMID: 27533782
cluster_1	cluster_1	SEMA6A	PLXNA2	0.00843973	0	SEMA6A_PLXNA2	SEMA6A - PLXNA2	SEMA6	Cell-Cell Contact	PMID: 27533782
cluster_4	cluster_1	SEMA6A	PLXNA2	0.0233557	0	SEMA6A_PLXNA2	SEMA6A - PLXNA2	SEMA6	Cell-Cell Contact	PMID: 27533782
cluster_7	cluster_1	SEMA6A	PLXNA2	0.00759518	0	SEMA6A_PLXNA2	SEMA6A - PLXNA2	SEMA6	Cell-Cell Contact	PMID: 27533782
cluster_8	cluster_1	SEMA6A	PLXNA2	0.0256393	0	SEMA6A_PLXNA2	SEMA6A - PLXNA2	SEMA6	Cell-Cell Contact	PMID: 27533782
cluster_9	cluster_1	SEMA6A	PLXNA2	0.0222101	0	SEMA6A_PLXNA2	SEMA6A - PLXNA2	SEMA6	Cell-Cell Contact	PMID: 27533782
cluster_0	cluster_2	SEMA6A	PLXNA2	0.00634779	0	SEMA6A_PLXNA2	SEMA6A - PLXNA2	SEMA6	Cell-Cell Contact	PMID: 27533782
cluster_1	cluster_2	SEMA6A	PLXNA2	0.00735077	0	SEMA6A_PLXNA2	SEMA6A - PLXNA2	SEMA6	Cell-Cell Contact	PMID: 27533782
cluster_4	cluster_2	SEMA6A	PLXNA2	0.0203818	0	SEMA6A_PLXNA2	SEMA6A - PLXNA2	SEMA6	Cell-Cell Contact	PMID: 27533782
cluster_7	cluster_2	SEMA6A	PLXNA2	0.00661447	0	SEMA6A_PLXNA2	SEMA6A - PLXNA2	SEMA6	Cell-Cell Contact	PMID: 27533782
cluster_8	cluster_2	SEMA6A	PLXNA2	0.0223812	0	SEMA6A_PLXNA2	SEMA6A - PLXNA2	SEMA6	Cell-Cell Contact	PMID: 27533782
cluster_9	cluster_2	SEMA6A	PLXNA2	0.0193791	0	SEMA6A_PLXNA2	SEMA6A - PLXNA2	SEMA6	Cell-Cell Contact	PMID: 27533782
cluster_0	cluster_3	SEMA6A	PLXNA2	0.00646957	0	SEMA6A_PLXNA2	SEMA6A - PLXNA2	SEMA6	Cell-Cell Contact	PMID: 27533782
cluster_1	cluster_3	SEMA6A	PLXNA2	0.00749165	0	SEMA6A_PLXNA2	SEMA6A - PLXNA2	SEMA6	Cell-Cell Contact	PMID: 27533782
cluster_4	cluster_3	SEMA6A	PLXNA2	0.0207671	0	SEMA6A_PLXNA2	SEMA6A - PLXNA2	SEMA6	Cell-Cell Contact	PMID: 27533782
cluster_7	cluster_3	SEMA6A	PLXNA2	0.00674133	0	SEMA6A_PLXNA2	SEMA6A - PLXNA2	SEMA6	Cell-Cell Contact	PMID: 27533782
cluster_8	cluster_3	SEMA6A	PLXNA2	0.0228036	0	SEMA6A_PLXNA2	SEMA6A - PLXNA2	SEMA6	Cell-Cell Contact	PMID: 27533782
cluster_9	cluster_3	SEMA6A	PLXNA2	0.0197459	0	SEMA6A_PLXNA2	SEMA6A - PLXNA2	SEMA6	Cell-Cell Contact	PMID: 27533782
cluster_0	cluster_4	SEMA6A	PLXNA2	0.00550507	0	SEMA6A_PLXNA2	SEMA6A - PLXNA2	SEMA6	Cell-Cell Contact	PMID: 27533782
cluster_1	cluster_4	SEMA6A	PLXNA2	0.00637576	0	SEMA6A_PLXNA2	SEMA6A - PLXNA2	SEMA6	Cell-Cell Contact	PMID: 27533782
cluster_4	cluster_4	SEMA6A	PLXNA2	0.0177091	0	SEMA6A_PLXNA2	SEMA6A - PLXNA2	SEMA6	Cell-Cell Contact	PMID: 27533782
cluster_7	cluster_4	SEMA6A	PLXNA2	0.00573655	0	SEMA6A_PLXNA2	SEMA6A - PLXNA2	SEMA6	Cell-Cell Contact	PMID: 27533782
cluster_8	cluster_4	SEMA6A	PLXNA2	0.0194516	0	SEMA6A_PLXNA2	SEMA6A - PLXNA2	SEMA6	Cell-Cell Contact	PMID: 27533782
cluster_9	cluster_4	SEMA6A	PLXNA2	0.0168357	0	SEMA6A_PLXNA2	SEMA6A - PLXNA2	SEMA6	Cell-Cell Contact	PMID: 27533782
cluster_4	cluster_5	SEMA6A	PLXNA2	0.00671311	0	SEMA6A_PLXNA2	SEMA6A - PLXNA2	SEMA6	Cell-Cell Contact	PMID: 27533782
cluster_8	cluster_5	SEMA6A	PLXNA2	0.00738179	0	SEMA6A_PLXNA2	SEMA6A - PLXNA2	SEMA6	Cell-Cell Contact	PMID: 27533782
cluster_9	cluster_5	SEMA6A	PLXNA2	0.00637848	0	SEMA6A_PLXNA2	SEMA6A - PLXNA2	SEMA6	Cell-Cell Contact	PMID: 27533782
cluster_2	cluster_0	SEMA6B	PLXNA2	0.00235527	0	SEMA6B_PLXNA2	SEMA6B - PLXNA2	SEMA6	Cell-Cell Contact	PMID: 27533782
cluster_2	cluster_1	SEMA6B	PLXNA2	0.00378435	0	SEMA6B_PLXNA2	SEMA6B - PLXNA2	SEMA6	Cell-Cell Contact	PMID: 27533782
cluster_2	cluster_11	SEMA6B	PLXNA2	0.000430239	0	SEMA6B_PLXNA2	SEMA6B - PLXNA2	SEMA6	Cell-Cell Contact	PMID: 27533782
cluster_2	cluster_2	SEMA6B	PLXNA2	0.00329407	0	SEMA6B_PLXNA2	SEMA6B - PLXNA2	SEMA6	Cell-Cell Contact	PMID: 27533782
cluster_2	cluster_3	SEMA6B	PLXNA2	0.00335747	0	SEMA6B_PLXNA2	SEMA6B - PLXNA2	SEMA6	Cell-Cell Contact	PMID: 27533782
cluster_2	cluster_4	SEMA6B	PLXNA2	0.0028556	0	SEMA6B_PLXNA2	SEMA6B - PLXNA2	SEMA6	Cell-Cell Contact	PMID: 27533782
cluster_2	cluster_5	SEMA6B	PLXNA2	0.00107242	0	SEMA6B_PLXNA2	SEMA6B - PLXNA2	SEMA6	Cell-Cell Contact	PMID: 27533782
cluster_2	cluster_7	SEMA6B	PLXNA2	0.000682805	0	SEMA6B_PLXNA2	SEMA6B - PLXNA2	SEMA6	Cell-Cell Contact	PMID: 27533782
cluster_2	cluster_9	SEMA6B	PLXNA2	0.000536649	0	SEMA6B_PLXNA2	SEMA6B - PLXNA2	SEMA6	Cell-Cell Contact	PMID: 27533782
cluster_12	cluster_3	ITGA9_ITGB1	VCAM1	0.00275778	0	ITGA9_ITGB1_VCAM1	VCAM1 - (ITGA9+ITGB1)	VCAM	Cell-Cell Contact	KEGG: hsa04514
cluster_2	cluster_3	ITGA9_ITGB1	VCAM1	0.00170086	0	ITGA9_ITGB1_VCAM1	VCAM1 - (ITGA9+ITGB1)	VCAM	Cell-Cell Contact	KEGG: hsa04514
cluster_0	cluster_0	GJA1	GJA1	0.014126	0	GJA1_GJA1	GJA1 - GJA1	GAP	Cell-Cell Contact	PMID: 32532966;PMID: 15094344
cluster_1	cluster_0	GJA1	GJA1	0.00510017	0	GJA1_GJA1	GJA1 - GJA1	GAP	Cell-Cell Contact	PMID: 32532966;PMID: 15094344
cluster_11	cluster_0	GJA1	GJA1	0.0100924	0	GJA1_GJA1	GJA1 - GJA1	GAP	Cell-Cell Contact	PMID: 32532966;PMID: 15094344
cluster_12	cluster_0	GJA1	GJA1	0.00848976	0.01	GJA1_GJA1	GJA1 - GJA1	GAP	Cell-Cell Contact	PMID: 32532966;PMID: 15094344
cluster_4	cluster_0	GJA1	GJA1	0.0156945	0	GJA1_GJA1	GJA1 - GJA1	GAP	Cell-Cell Contact	PMID: 32532966;PMID: 15094344
cluster_7	cluster_0	GJA1	GJA1	0.0121668	0	GJA1_GJA1	GJA1 - GJA1	GAP	Cell-Cell Contact	PMID: 32532966;PMID: 15094344
cluster_8	cluster_0	GJA1	GJA1	0.0161113	0	GJA1_GJA1	GJA1 - GJA1	GAP	Cell-Cell Contact	PMID: 32532966;PMID: 15094344
cluster_9	cluster_0	GJA1	GJA1	0.0120208	0	GJA1_GJA1	GJA1 - GJA1	GAP	Cell-Cell Contact	PMID: 32532966;PMID: 15094344
cluster_0	cluster_1	GJA1	GJA1	0.00510017	0	GJA1_GJA1	GJA1 - GJA1	GAP	Cell-Cell Contact	PMID: 32532966;PMID: 15094344
cluster_4	cluster_1	GJA1	GJA1	0.00567224	0	GJA1_GJA1	GJA1 - GJA1	GAP	Cell-Cell Contact	PMID: 32532966;PMID: 15094344
cluster_7	cluster_1	GJA1	GJA1	0.00438724	0	GJA1_GJA1	GJA1 - GJA1	GAP	Cell-Cell Contact	PMID: 32532966;PMID: 15094344
cluster_8	cluster_1	GJA1	GJA1	0.00582443	0	GJA1_GJA1	GJA1 - GJA1	GAP	Cell-Cell Contact	PMID: 32532966;PMID: 15094344
cluster_9	cluster_1	GJA1	GJA1	0.00433417	0	GJA1_GJA1	GJA1 - GJA1	GAP	Cell-Cell Contact	PMID: 32532966;PMID: 15094344
cluster_0	cluster_11	GJA1	GJA1	0.0100924	0	GJA1_GJA1	GJA1 - GJA1	GAP	Cell-Cell Contact	PMID: 32532966;PMID: 15094344
cluster_11	cluster_11	GJA1	GJA1	0.00720214	0.04	GJA1_GJA1	GJA1 - GJA1	GAP	Cell-Cell Contact	PMID: 32532966;PMID: 15094344
cluster_4	cluster_11	GJA1	GJA1	0.0112181	0	GJA1_GJA1	GJA1 - GJA1	GAP	Cell-Cell Contact	PMID: 32532966;PMID: 15094344
cluster_7	cluster_11	GJA1	GJA1	0.00868771	0	GJA1_GJA1	GJA1 - GJA1	GAP	Cell-Cell Contact	PMID: 32532966;PMID: 15094344
cluster_8	cluster_11	GJA1	GJA1	0.0115174	0	GJA1_GJA1	GJA1 - GJA1	GAP	Cell-Cell Contact	PMID: 32532966;PMID: 15094344
cluster_9	cluster_11	GJA1	GJA1	0.00858308	0	GJA1_GJA1	GJA1 - GJA1	GAP	Cell-Cell Contact	PMID: 32532966;PMID: 15094344
cluster_0	cluster_12	GJA1	GJA1	0.00848976	0.01	GJA1_GJA1	GJA1 - GJA1	GAP	Cell-Cell Contact	PMID: 32532966;PMID: 15094344
cluster_4	cluster_12	GJA1	GJA1	0.00943843	0.01	GJA1_GJA1	GJA1 - GJA1	GAP	Cell-Cell Contact	PMID: 32532966;PMID: 15094344
cluster_8	cluster_12	GJA1	GJA1	0.00969068	0.01	GJA1_GJA1	GJA1 - GJA1	GAP	Cell-Cell Contact	PMID: 32532966;PMID: 15094344
cluster_0	cluster_4	GJA1	GJA1	0.0156945	0	GJA1_GJA1	GJA1 - GJA1	GAP	Cell-Cell Contact	PMID: 32532966;PMID: 15094344
cluster_1	cluster_4	GJA1	GJA1	0.00567224	0	GJA1_GJA1	GJA1 - GJA1	GAP	Cell-Cell Contact	PMID: 32532966;PMID: 15094344
cluster_11	cluster_4	GJA1	GJA1	0.0112181	0	GJA1_GJA1	GJA1 - GJA1	GAP	Cell-Cell Contact	PMID: 32532966;PMID: 15094344
cluster_12	cluster_4	GJA1	GJA1	0.00943843	0.01	GJA1_GJA1	GJA1 - GJA1	GAP	Cell-Cell Contact	PMID: 32532966;PMID: 15094344
cluster_4	cluster_4	GJA1	GJA1	0.0174341	0	GJA1_GJA1	GJA1 - GJA1	GAP	Cell-Cell Contact	PMID: 32532966;PMID: 15094344
cluster_7	cluster_4	GJA1	GJA1	0.0135208	0	GJA1_GJA1	GJA1 - GJA1	GAP	Cell-Cell Contact	PMID: 32532966;PMID: 15094344
cluster_8	cluster_4	GJA1	GJA1	0.0178962	0	GJA1_GJA1	GJA1 - GJA1	GAP	Cell-Cell Contact	PMID: 32532966;PMID: 15094344
cluster_9	cluster_4	GJA1	GJA1	0.0133587	0	GJA1_GJA1	GJA1 - GJA1	GAP	Cell-Cell Contact	PMID: 32532966;PMID: 15094344
cluster_0	cluster_7	GJA1	GJA1	0.0121668	0	GJA1_GJA1	GJA1 - GJA1	GAP	Cell-Cell Contact	PMID: 32532966;PMID: 15094344
cluster_1	cluster_7	GJA1	GJA1	0.00438724	0	GJA1_GJA1	GJA1 - GJA1	GAP	Cell-Cell Contact	PMID: 32532966;PMID: 15094344
cluster_11	cluster_7	GJA1	GJA1	0.00868771	0	GJA1_GJA1	GJA1 - GJA1	GAP	Cell-Cell Contact	PMID: 32532966;PMID: 15094344
cluster_4	cluster_7	GJA1	GJA1	0.0135208	0	GJA1_GJA1	GJA1 - GJA1	GAP	Cell-Cell Contact	PMID: 32532966;PMID: 15094344
cluster_7	cluster_7	GJA1	GJA1	0.0104765	0	GJA1_GJA1	GJA1 - GJA1	GAP	Cell-Cell Contact	PMID: 32532966;PMID: 15094344
cluster_8	cluster_7	GJA1	GJA1	0.0138806	0	GJA1_GJA1	GJA1 - GJA1	GAP	Cell-Cell Contact	PMID: 32532966;PMID: 15094344
cluster_9	cluster_7	GJA1	GJA1	0.0103505	0	GJA1_GJA1	GJA1 - GJA1	GAP	Cell-Cell Contact	PMID: 32532966;PMID: 15094344
cluster_0	cluster_8	GJA1	GJA1	0.0161113	0	GJA1_GJA1	GJA1 - GJA1	GAP	Cell-Cell Contact	PMID: 32532966;PMID: 15094344
cluster_1	cluster_8	GJA1	GJA1	0.00582443	0	GJA1_GJA1	GJA1 - GJA1	GAP	Cell-Cell Contact	PMID: 32532966;PMID: 15094344
cluster_11	cluster_8	GJA1	GJA1	0.0115174	0	GJA1_GJA1	GJA1 - GJA1	GAP	Cell-Cell Contact	PMID: 32532966;PMID: 15094344
cluster_12	cluster_8	GJA1	GJA1	0.00969068	0.01	GJA1_GJA1	GJA1 - GJA1	GAP	Cell-Cell Contact	PMID: 32532966;PMID: 15094344
cluster_4	cluster_8	GJA1	GJA1	0.0178962	0	GJA1_GJA1	GJA1 - GJA1	GAP	Cell-Cell Contact	PMID: 32532966;PMID: 15094344
cluster_7	cluster_8	GJA1	GJA1	0.0138806	0	GJA1_GJA1	GJA1 - GJA1	GAP	Cell-Cell Contact	PMID: 32532966;PMID: 15094344
cluster_8	cluster_8	GJA1	GJA1	0.0183703	0	GJA1_GJA1	GJA1 - GJA1	GAP	Cell-Cell Contact	PMID: 32532966;PMID: 15094344
cluster_9	cluster_8	GJA1	GJA1	0.0137143	0	GJA1_GJA1	GJA1 - GJA1	GAP	Cell-Cell Contact	PMID: 32532966;PMID: 15094344
cluster_0	cluster_9	GJA1	GJA1	0.0120208	0	GJA1_GJA1	GJA1 - GJA1	GAP	Cell-Cell Contact	PMID: 32532966;PMID: 15094344
cluster_1	cluster_9	GJA1	GJA1	0.00433417	0	GJA1_GJA1	GJA1 - GJA1	GAP	Cell-Cell Contact	PMID: 32532966;PMID: 15094344
cluster_11	cluster_9	GJA1	GJA1	0.00858308	0	GJA1_GJA1	GJA1 - GJA1	GAP	Cell-Cell Contact	PMID: 32532966;PMID: 15094344
cluster_4	cluster_9	GJA1	GJA1	0.0133587	0	GJA1_GJA1	GJA1 - GJA1	GAP	Cell-Cell Contact	PMID: 32532966;PMID: 15094344
cluster_7	cluster_9	GJA1	GJA1	0.0103505	0	GJA1_GJA1	GJA1 - GJA1	GAP	Cell-Cell Contact	PMID: 32532966;PMID: 15094344
cluster_8	cluster_9	GJA1	GJA1	0.0137143	0	GJA1_GJA1	GJA1 - GJA1	GAP	Cell-Cell Contact	PMID: 32532966;PMID: 15094344
cluster_9	cluster_9	GJA1	GJA1	0.0102261	0	GJA1_GJA1	GJA1 - GJA1	GAP	Cell-Cell Contact	PMID: 32532966;PMID: 15094344
cluster_11	cluster_11	CLDN1	CLDN1	0.012533	0	CLDN1_CLDN1	CLDN1 - CLDN1	CLDN	Cell-Cell Contact	PMID: 31942240
cluster_11	cluster_11	CLDN3	CLDN3	0.000803933	0	CLDN3_CLDN3	CLDN3 - CLDN3	CLDN	Cell-Cell Contact	PMID: 31942240
cluster_0	cluster_0	PCDHB2	PCDHB2	0.00197069	0	PCDHB2_PCDHB2	PCDHB2 - PCDHB2	PCDH	Cell-Cell Contact	PMID: 35253643; PMID: 32694982
cluster_1	cluster_0	PCDHB2	PCDHB2	0.0017911	0	PCDHB2_PCDHB2	PCDHB2 - PCDHB2	PCDH	Cell-Cell Contact	PMID: 35253643; PMID: 32694982
cluster_7	cluster_0	PCDHB2	PCDHB2	0.00190799	0	PCDHB2_PCDHB2	PCDHB2 - PCDHB2	PCDH	Cell-Cell Contact	PMID: 35253643; PMID: 32694982
cluster_8	cluster_0	PCDHB2	PCDHB2	0.00211723	0	PCDHB2_PCDHB2	PCDHB2 - PCDHB2	PCDH	Cell-Cell Contact	PMID: 35253643; PMID: 32694982
cluster_9	cluster_0	PCDHB2	PCDHB2	0.00185935	0	PCDHB2_PCDHB2	PCDHB2 - PCDHB2	PCDH	Cell-Cell Contact	PMID: 35253643; PMID: 32694982
cluster_0	cluster_1	PCDHB2	PCDHB2	0.0017911	0	PCDHB2_PCDHB2	PCDHB2 - PCDHB2	PCDH	Cell-Cell Contact	PMID: 35253643; PMID: 32694982
cluster_7	cluster_1	PCDHB2	PCDHB2	0.00173411	0	PCDHB2_PCDHB2	PCDHB2 - PCDHB2	PCDH	Cell-Cell Contact	PMID: 35253643; PMID: 32694982
cluster_8	cluster_1	PCDHB2	PCDHB2	0.00192432	0	PCDHB2_PCDHB2	PCDHB2 - PCDHB2	PCDH	Cell-Cell Contact	PMID: 35253643; PMID: 32694982
cluster_9	cluster_1	PCDHB2	PCDHB2	0.00168989	0.04	PCDHB2_PCDHB2	PCDHB2 - PCDHB2	PCDH	Cell-Cell Contact	PMID: 35253643; PMID: 32694982
cluster_8	cluster_2	PCDHB2	PCDHB2	0.0016969	0.04	PCDHB2_PCDHB2	PCDHB2 - PCDHB2	PCDH	Cell-Cell Contact	PMID: 35253643; PMID: 32694982
cluster_8	cluster_5	PCDHB2	PCDHB2	0.00181594	0.01	PCDHB2_PCDHB2	PCDHB2 - PCDHB2	PCDH	Cell-Cell Contact	PMID: 35253643; PMID: 32694982
cluster_0	cluster_7	PCDHB2	PCDHB2	0.00190799	0	PCDHB2_PCDHB2	PCDHB2 - PCDHB2	PCDH	Cell-Cell Contact	PMID: 35253643; PMID: 32694982
cluster_1	cluster_7	PCDHB2	PCDHB2	0.00173411	0	PCDHB2_PCDHB2	PCDHB2 - PCDHB2	PCDH	Cell-Cell Contact	PMID: 35253643; PMID: 32694982
cluster_7	cluster_7	PCDHB2	PCDHB2	0.00184729	0	PCDHB2_PCDHB2	PCDHB2 - PCDHB2	PCDH	Cell-Cell Contact	PMID: 35253643; PMID: 32694982
cluster_8	cluster_7	PCDHB2	PCDHB2	0.00204988	0	PCDHB2_PCDHB2	PCDHB2 - PCDHB2	PCDH	Cell-Cell Contact	PMID: 35253643; PMID: 32694982
cluster_9	cluster_7	PCDHB2	PCDHB2	0.00180019	0	PCDHB2_PCDHB2	PCDHB2 - PCDHB2	PCDH	Cell-Cell Contact	PMID: 35253643; PMID: 32694982
cluster_0	cluster_8	PCDHB2	PCDHB2	0.00211723	0	PCDHB2_PCDHB2	PCDHB2 - PCDHB2	PCDH	Cell-Cell Contact	PMID: 35253643; PMID: 32694982
cluster_1	cluster_8	PCDHB2	PCDHB2	0.00192432	0	PCDHB2_PCDHB2	PCDHB2 - PCDHB2	PCDH	Cell-Cell Contact	PMID: 35253643; PMID: 32694982
cluster_2	cluster_8	PCDHB2	PCDHB2	0.0016969	0.04	PCDHB2_PCDHB2	PCDHB2 - PCDHB2	PCDH	Cell-Cell Contact	PMID: 35253643; PMID: 32694982
cluster_5	cluster_8	PCDHB2	PCDHB2	0.00181594	0.01	PCDHB2_PCDHB2	PCDHB2 - PCDHB2	PCDH	Cell-Cell Contact	PMID: 35253643; PMID: 32694982
cluster_7	cluster_8	PCDHB2	PCDHB2	0.00204988	0	PCDHB2_PCDHB2	PCDHB2 - PCDHB2	PCDH	Cell-Cell Contact	PMID: 35253643; PMID: 32694982
cluster_8	cluster_8	PCDHB2	PCDHB2	0.00227464	0	PCDHB2_PCDHB2	PCDHB2 - PCDHB2	PCDH	Cell-Cell Contact	PMID: 35253643; PMID: 32694982
cluster_9	cluster_8	PCDHB2	PCDHB2	0.00199763	0	PCDHB2_PCDHB2	PCDHB2 - PCDHB2	PCDH	Cell-Cell Contact	PMID: 35253643; PMID: 32694982
cluster_0	cluster_9	PCDHB2	PCDHB2	0.00185935	0	PCDHB2_PCDHB2	PCDHB2 - PCDHB2	PCDH	Cell-Cell Contact	PMID: 35253643; PMID: 32694982
cluster_1	cluster_9	PCDHB2	PCDHB2	0.00168989	0.04	PCDHB2_PCDHB2	PCDHB2 - PCDHB2	PCDH	Cell-Cell Contact	PMID: 35253643; PMID: 32694982
cluster_7	cluster_9	PCDHB2	PCDHB2	0.00180019	0	PCDHB2_PCDHB2	PCDHB2 - PCDHB2	PCDH	Cell-Cell Contact	PMID: 35253643; PMID: 32694982
cluster_8	cluster_9	PCDHB2	PCDHB2	0.00199763	0	PCDHB2_PCDHB2	PCDHB2 - PCDHB2	PCDH	Cell-Cell Contact	PMID: 35253643; PMID: 32694982
cluster_4	cluster_0	PCDHGB6	PCDHGB6	0.0258365	0	PCDHGB6_PCDHGB6	PCDHGB6 - PCDHGB6	PCDH	Cell-Cell Contact	PMID: 35253643; PMID: 32694982
cluster_7	cluster_0	PCDHGB6	PCDHGB6	0.0334824	0	PCDHGB6_PCDHGB6	PCDHGB6 - PCDHGB6	PCDH	Cell-Cell Contact	PMID: 35253643; PMID: 32694982
cluster_9	cluster_0	PCDHGB6	PCDHGB6	0.0193578	0	PCDHGB6_PCDHGB6	PCDHGB6 - PCDHGB6	PCDH	Cell-Cell Contact	PMID: 35253643; PMID: 32694982
cluster_4	cluster_11	PCDHGB6	PCDHGB6	0.0288025	0	PCDHGB6_PCDHGB6	PCDHGB6 - PCDHGB6	PCDH	Cell-Cell Contact	PMID: 35253643; PMID: 32694982
cluster_7	cluster_11	PCDHGB6	PCDHGB6	0.0372926	0	PCDHGB6_PCDHGB6	PCDHGB6 - PCDHGB6	PCDH	Cell-Cell Contact	PMID: 35253643; PMID: 32694982
cluster_8	cluster_11	PCDHGB6	PCDHGB6	0.019723	0	PCDHGB6_PCDHGB6	PCDHGB6 - PCDHGB6	PCDH	Cell-Cell Contact	PMID: 35253643; PMID: 32694982
cluster_9	cluster_11	PCDHGB6	PCDHGB6	0.0215966	0	PCDHGB6_PCDHGB6	PCDHGB6 - PCDHGB6	PCDH	Cell-Cell Contact	PMID: 35253643; PMID: 32694982
cluster_4	cluster_12	PCDHGB6	PCDHGB6	0.0339264	0.01	PCDHGB6_PCDHGB6	PCDHGB6 - PCDHGB6	PCDH	Cell-Cell Contact	PMID: 35253643; PMID: 32694982
cluster_7	cluster_12	PCDHGB6	PCDHGB6	0.0438586	0	PCDHGB6_PCDHGB6	PCDHGB6 - PCDHGB6	PCDH	Cell-Cell Contact	PMID: 35253643; PMID: 32694982
cluster_0	cluster_4	PCDHGB6	PCDHGB6	0.0258365	0	PCDHGB6_PCDHGB6	PCDHGB6 - PCDHGB6	PCDH	Cell-Cell Contact	PMID: 35253643; PMID: 32694982
cluster_11	cluster_4	PCDHGB6	PCDHGB6	0.0288025	0	PCDHGB6_PCDHGB6	PCDHGB6 - PCDHGB6	PCDH	Cell-Cell Contact	PMID: 35253643; PMID: 32694982
cluster_12	cluster_4	PCDHGB6	PCDHGB6	0.0339264	0.01	PCDHGB6_PCDHGB6	PCDHGB6 - PCDHGB6	PCDH	Cell-Cell Contact	PMID: 35253643; PMID: 32694982
cluster_4	cluster_4	PCDHGB6	PCDHGB6	0.0463356	0	PCDHGB6_PCDHGB6	PCDHGB6 - PCDHGB6	PCDH	Cell-Cell Contact	PMID: 35253643; PMID: 32694982
cluster_7	cluster_4	PCDHGB6	PCDHGB6	0.0596763	0	PCDHGB6_PCDHGB6	PCDHGB6 - PCDHGB6	PCDH	Cell-Cell Contact	PMID: 35253643; PMID: 32694982
cluster_8	cluster_4	PCDHGB6	PCDHGB6	0.0319106	0	PCDHGB6_PCDHGB6	PCDHGB6 - PCDHGB6	PCDH	Cell-Cell Contact	PMID: 35253643; PMID: 32694982
cluster_9	cluster_4	PCDHGB6	PCDHGB6	0.0349008	0	PCDHGB6_PCDHGB6	PCDHGB6 - PCDHGB6	PCDH	Cell-Cell Contact	PMID: 35253643; PMID: 32694982
cluster_0	cluster_7	PCDHGB6	PCDHGB6	0.0334824	0	PCDHGB6_PCDHGB6	PCDHGB6 - PCDHGB6	PCDH	Cell-Cell Contact	PMID: 35253643; PMID: 32694982
cluster_11	cluster_7	PCDHGB6	PCDHGB6	0.0372926	0	PCDHGB6_PCDHGB6	PCDHGB6 - PCDHGB6	PCDH	Cell-Cell Contact	PMID: 35253643; PMID: 32694982
cluster_12	cluster_7	PCDHGB6	PCDHGB6	0.0438586	0	PCDHGB6_PCDHGB6	PCDHGB6 - PCDHGB6	PCDH	Cell-Cell Contact	PMID: 35253643; PMID: 32694982
cluster_4	cluster_7	PCDHGB6	PCDHGB6	0.0596763	0	PCDHGB6_PCDHGB6	PCDHGB6 - PCDHGB6	PCDH	Cell-Cell Contact	PMID: 35253643; PMID: 32694982
cluster_7	cluster_7	PCDHGB6	PCDHGB6	0.0765496	0	PCDHGB6_PCDHGB6	PCDHGB6 - PCDHGB6	PCDH	Cell-Cell Contact	PMID: 35253643; PMID: 32694982
cluster_8	cluster_7	PCDHGB6	PCDHGB6	0.0412779	0	PCDHGB6_PCDHGB6	PCDHGB6 - PCDHGB6	PCDH	Cell-Cell Contact	PMID: 35253643; PMID: 32694982
cluster_9	cluster_7	PCDHGB6	PCDHGB6	0.0451049	0	PCDHGB6_PCDHGB6	PCDHGB6 - PCDHGB6	PCDH	Cell-Cell Contact	PMID: 35253643; PMID: 32694982
cluster_11	cluster_8	PCDHGB6	PCDHGB6	0.019723	0	PCDHGB6_PCDHGB6	PCDHGB6 - PCDHGB6	PCDH	Cell-Cell Contact	PMID: 35253643; PMID: 32694982
cluster_4	cluster_8	PCDHGB6	PCDHGB6	0.0319106	0	PCDHGB6_PCDHGB6	PCDHGB6 - PCDHGB6	PCDH	Cell-Cell Contact	PMID: 35253643; PMID: 32694982
cluster_7	cluster_8	PCDHGB6	PCDHGB6	0.0412779	0	PCDHGB6_PCDHGB6	PCDHGB6 - PCDHGB6	PCDH	Cell-Cell Contact	PMID: 35253643; PMID: 32694982
cluster_8	cluster_8	PCDHGB6	PCDHGB6	0.0218734	0	PCDHGB6_PCDHGB6	PCDHGB6 - PCDHGB6	PCDH	Cell-Cell Contact	PMID: 35253643; PMID: 32694982
cluster_9	cluster_8	PCDHGB6	PCDHGB6	0.0239462	0	PCDHGB6_PCDHGB6	PCDHGB6 - PCDHGB6	PCDH	Cell-Cell Contact	PMID: 35253643; PMID: 32694982
cluster_0	cluster_9	PCDHGB6	PCDHGB6	0.0193578	0	PCDHGB6_PCDHGB6	PCDHGB6 - PCDHGB6	PCDH	Cell-Cell Contact	PMID: 35253643; PMID: 32694982
cluster_11	cluster_9	PCDHGB6	PCDHGB6	0.0215966	0	PCDHGB6_PCDHGB6	PCDHGB6 - PCDHGB6	PCDH	Cell-Cell Contact	PMID: 35253643; PMID: 32694982
cluster_4	cluster_9	PCDHGB6	PCDHGB6	0.0349008	0	PCDHGB6_PCDHGB6	PCDHGB6 - PCDHGB6	PCDH	Cell-Cell Contact	PMID: 35253643; PMID: 32694982
cluster_7	cluster_9	PCDHGB6	PCDHGB6	0.0451049	0	PCDHGB6_PCDHGB6	PCDHGB6 - PCDHGB6	PCDH	Cell-Cell Contact	PMID: 35253643; PMID: 32694982
cluster_8	cluster_9	PCDHGB6	PCDHGB6	0.0239462	0	PCDHGB6_PCDHGB6	PCDHGB6 - PCDHGB6	PCDH	Cell-Cell Contact	PMID: 35253643; PMID: 32694982
cluster_9	cluster_9	PCDHGB6	PCDHGB6	0.0262103	0	PCDHGB6_PCDHGB6	PCDHGB6 - PCDHGB6	PCDH	Cell-Cell Contact	PMID: 35253643; PMID: 32694982
cluster_8	cluster_8	PCDHGB7	PCDHGB7	0.00144845	0	PCDHGB7_PCDHGB7	PCDHGB7 - PCDHGB7	PCDH	Cell-Cell Contact	PMID: 35253643; PMID: 32694982
cluster_9	cluster_8	PCDHGB7	PCDHGB7	0.00109772	0	PCDHGB7_PCDHGB7	PCDHGB7 - PCDHGB7	PCDH	Cell-Cell Contact	PMID: 35253643; PMID: 32694982
cluster_8	cluster_9	PCDHGB7	PCDHGB7	0.00109772	0	PCDHGB7_PCDHGB7	PCDHGB7 - PCDHGB7	PCDH	Cell-Cell Contact	PMID: 35253643; PMID: 32694982
cluster_9	cluster_9	PCDHGB7	PCDHGB7	0.000831851	0	PCDHGB7_PCDHGB7	PCDHGB7 - PCDHGB7	PCDH	Cell-Cell Contact	PMID: 35253643; PMID: 32694982
cluster_0	cluster_12	SDC2	ADGRA2	0.000711674	0	SDC2_ADGRA2	SDC2 - ADGRA2	ADGRA	Cell-Cell Contact	PMID: 31462748
cluster_1	cluster_12	SDC2	ADGRA2	0.000748203	0	SDC2_ADGRA2	SDC2 - ADGRA2	ADGRA	Cell-Cell Contact	PMID: 31462748
cluster_11	cluster_12	SDC2	ADGRA2	0.00335459	0	SDC2_ADGRA2	SDC2 - ADGRA2	ADGRA	Cell-Cell Contact	PMID: 31462748
cluster_12	cluster_12	SDC2	ADGRA2	0.000342318	0	SDC2_ADGRA2	SDC2 - ADGRA2	ADGRA	Cell-Cell Contact	PMID: 31462748
cluster_2	cluster_12	SDC2	ADGRA2	0.000703342	0	SDC2_ADGRA2	SDC2 - ADGRA2	ADGRA	Cell-Cell Contact	PMID: 31462748
cluster_3	cluster_12	SDC2	ADGRA2	0.000651691	0	SDC2_ADGRA2	SDC2 - ADGRA2	ADGRA	Cell-Cell Contact	PMID: 31462748
cluster_4	cluster_12	SDC2	ADGRA2	0.000692235	0	SDC2_ADGRA2	SDC2 - ADGRA2	ADGRA	Cell-Cell Contact	PMID: 31462748
cluster_5	cluster_12	SDC2	ADGRA2	0.000580037	0	SDC2_ADGRA2	SDC2 - ADGRA2	ADGRA	Cell-Cell Contact	PMID: 31462748
cluster_7	cluster_12	SDC2	ADGRA2	0.00503247	0	SDC2_ADGRA2	SDC2 - ADGRA2	ADGRA	Cell-Cell Contact	PMID: 31462748
cluster_8	cluster_12	SDC2	ADGRA2	0.00415064	0	SDC2_ADGRA2	SDC2 - ADGRA2	ADGRA	Cell-Cell Contact	PMID: 31462748
cluster_9	cluster_12	SDC2	ADGRA2	0.00423994	0	SDC2_ADGRA2	SDC2 - ADGRA2	ADGRA	Cell-Cell Contact	PMID: 31462748
cluster_12	cluster_0	COL3A1	ADGRG1	0.0840005	0	COL3A1_ADGRG1	COL3A1 - ADGRG1	ADGRG	Cell-Cell Contact	PMID: 31462748;UniProtKB
cluster_8	cluster_0	COL3A1	ADGRG1	0.00725102	0	COL3A1_ADGRG1	COL3A1 - ADGRG1	ADGRG	Cell-Cell Contact	PMID: 31462748;UniProtKB
cluster_12	cluster_1	COL3A1	ADGRG1	0.0412055	0	COL3A1_ADGRG1	COL3A1 - ADGRG1	ADGRG	Cell-Cell Contact	PMID: 31462748;UniProtKB
cluster_8	cluster_1	COL3A1	ADGRG1	0.00341129	0	COL3A1_ADGRG1	COL3A1 - ADGRG1	ADGRG	Cell-Cell Contact	PMID: 31462748;UniProtKB
cluster_12	cluster_2	COL3A1	ADGRG1	0.0101298	0	COL3A1_ADGRG1	COL3A1 - ADGRG1	ADGRG	Cell-Cell Contact	PMID: 31462748;UniProtKB
cluster_8	cluster_2	COL3A1	ADGRG1	0.000814404	0	COL3A1_ADGRG1	COL3A1 - ADGRG1	ADGRG	Cell-Cell Contact	PMID: 31462748;UniProtKB
cluster_12	cluster_3	COL3A1	ADGRG1	0.0514437	0	COL3A1_ADGRG1	COL3A1 - ADGRG1	ADGRG	Cell-Cell Contact	PMID: 31462748;UniProtKB
cluster_8	cluster_3	COL3A1	ADGRG1	0.00430101	0	COL3A1_ADGRG1	COL3A1 - ADGRG1	ADGRG	Cell-Cell Contact	PMID: 31462748;UniProtKB
cluster_12	cluster_4	COL3A1	ADGRG1	0.0689023	0	COL3A1_ADGRG1	COL3A1 - ADGRG1	ADGRG	Cell-Cell Contact	PMID: 31462748;UniProtKB
cluster_8	cluster_4	COL3A1	ADGRG1	0.00585949	0	COL3A1_ADGRG1	COL3A1 - ADGRG1	ADGRG	Cell-Cell Contact	PMID: 31462748;UniProtKB
cluster_12	cluster_5	COL3A1	ADGRG1	0.0138077	0	COL3A1_ADGRG1	COL3A1 - ADGRG1	ADGRG	Cell-Cell Contact	PMID: 31462748;UniProtKB
cluster_8	cluster_5	COL3A1	ADGRG1	0.00111391	0	COL3A1_ADGRG1	COL3A1 - ADGRG1	ADGRG	Cell-Cell Contact	PMID: 31462748;UniProtKB
cluster_12	cluster_7	COL3A1	ADGRG1	0.0548585	0	COL3A1_ADGRG1	COL3A1 - ADGRG1	ADGRG	Cell-Cell Contact	PMID: 31462748;UniProtKB
cluster_8	cluster_7	COL3A1	ADGRG1	0.00460169	0	COL3A1_ADGRG1	COL3A1 - ADGRG1	ADGRG	Cell-Cell Contact	PMID: 31462748;UniProtKB
cluster_12	cluster_9	COL3A1	ADGRG1	0.0538818	0	COL3A1_ADGRG1	COL3A1 - ADGRG1	ADGRG	Cell-Cell Contact	PMID: 31462748;UniProtKB
cluster_8	cluster_9	COL3A1	ADGRG1	0.00451549	0	COL3A1_ADGRG1	COL3A1 - ADGRG1	ADGRG	Cell-Cell Contact	PMID: 31462748;UniProtKB
cluster_11	cluster_1	FLRT3	ADGRL1	0.00456358	0	FLRT3_ADGRL1	FLRT3 - ADGRL1	ADGRL	Cell-Cell Contact	PMID: 25728924;PMID: 34022279;PMID: 27091502;PMID: 35907405
cluster_7	cluster_1	FLRT3	ADGRL1	0.00121573	0	FLRT3_ADGRL1	FLRT3 - ADGRL1	ADGRL	Cell-Cell Contact	PMID: 25728924;PMID: 34022279;PMID: 27091502;PMID: 35907405
cluster_8	cluster_1	FLRT3	ADGRL1	0.000695055	0	FLRT3_ADGRL1	FLRT3 - ADGRL1	ADGRL	Cell-Cell Contact	PMID: 25728924;PMID: 34022279;PMID: 27091502;PMID: 35907405
cluster_11	cluster_11	FLRT3	ADGRL1	0.000821537	0	FLRT3_ADGRL1	FLRT3 - ADGRL1	ADGRL	Cell-Cell Contact	PMID: 25728924;PMID: 34022279;PMID: 27091502;PMID: 35907405
cluster_7	cluster_11	FLRT3	ADGRL1	0.000218254	0	FLRT3_ADGRL1	FLRT3 - ADGRL1	ADGRL	Cell-Cell Contact	PMID: 25728924;PMID: 34022279;PMID: 27091502;PMID: 35907405
cluster_8	cluster_11	FLRT3	ADGRL1	0.000124727	0	FLRT3_ADGRL1	FLRT3 - ADGRL1	ADGRL	Cell-Cell Contact	PMID: 25728924;PMID: 34022279;PMID: 27091502;PMID: 35907405
cluster_11	cluster_2	FLRT3	ADGRL1	0.0050084	0	FLRT3_ADGRL1	FLRT3 - ADGRL1	ADGRL	Cell-Cell Contact	PMID: 25728924;PMID: 34022279;PMID: 27091502;PMID: 35907405
cluster_7	cluster_2	FLRT3	ADGRL1	0.00133466	0	FLRT3_ADGRL1	FLRT3 - ADGRL1	ADGRL	Cell-Cell Contact	PMID: 25728924;PMID: 34022279;PMID: 27091502;PMID: 35907405
cluster_8	cluster_2	FLRT3	ADGRL1	0.000763092	0	FLRT3_ADGRL1	FLRT3 - ADGRL1	ADGRL	Cell-Cell Contact	PMID: 25728924;PMID: 34022279;PMID: 27091502;PMID: 35907405
cluster_11	cluster_3	FLRT3	ADGRL1	0.00426901	0	FLRT3_ADGRL1	FLRT3 - ADGRL1	ADGRL	Cell-Cell Contact	PMID: 25728924;PMID: 34022279;PMID: 27091502;PMID: 35907405
cluster_7	cluster_3	FLRT3	ADGRL1	0.00113701	0	FLRT3_ADGRL1	FLRT3 - ADGRL1	ADGRL	Cell-Cell Contact	PMID: 25728924;PMID: 34022279;PMID: 27091502;PMID: 35907405
cluster_8	cluster_3	FLRT3	ADGRL1	0.000650027	0	FLRT3_ADGRL1	FLRT3 - ADGRL1	ADGRL	Cell-Cell Contact	PMID: 25728924;PMID: 34022279;PMID: 27091502;PMID: 35907405
cluster_11	cluster_4	FLRT3	ADGRL1	0.00360641	0	FLRT3_ADGRL1	FLRT3 - ADGRL1	ADGRL	Cell-Cell Contact	PMID: 25728924;PMID: 34022279;PMID: 27091502;PMID: 35907405
cluster_7	cluster_4	FLRT3	ADGRL1	0.000960062	0	FLRT3_ADGRL1	FLRT3 - ADGRL1	ADGRL	Cell-Cell Contact	PMID: 25728924;PMID: 34022279;PMID: 27091502;PMID: 35907405
cluster_8	cluster_4	FLRT3	ADGRL1	0.000548826	0	FLRT3_ADGRL1	FLRT3 - ADGRL1	ADGRL	Cell-Cell Contact	PMID: 25728924;PMID: 34022279;PMID: 27091502;PMID: 35907405
cluster_11	cluster_5	FLRT3	ADGRL1	0.00275354	0	FLRT3_ADGRL1	FLRT3 - ADGRL1	ADGRL	Cell-Cell Contact	PMID: 25728924;PMID: 34022279;PMID: 27091502;PMID: 35907405
cluster_7	cluster_5	FLRT3	ADGRL1	0.000732561	0	FLRT3_ADGRL1	FLRT3 - ADGRL1	ADGRL	Cell-Cell Contact	PMID: 25728924;PMID: 34022279;PMID: 27091502;PMID: 35907405
cluster_8	cluster_5	FLRT3	ADGRL1	0.000418732	0	FLRT3_ADGRL1	FLRT3 - ADGRL1	ADGRL	Cell-Cell Contact	PMID: 25728924;PMID: 34022279;PMID: 27091502;PMID: 35907405
cluster_11	cluster_7	FLRT3	ADGRL1	0.00441734	0	FLRT3_ADGRL1	FLRT3 - ADGRL1	ADGRL	Cell-Cell Contact	PMID: 25728924;PMID: 34022279;PMID: 27091502;PMID: 35907405
cluster_7	cluster_7	FLRT3	ADGRL1	0.00117664	0	FLRT3_ADGRL1	FLRT3 - ADGRL1	ADGRL	Cell-Cell Contact	PMID: 25728924;PMID: 34022279;PMID: 27091502;PMID: 35907405
cluster_8	cluster_7	FLRT3	ADGRL1	0.000672698	0	FLRT3_ADGRL1	FLRT3 - ADGRL1	ADGRL	Cell-Cell Contact	PMID: 25728924;PMID: 34022279;PMID: 27091502;PMID: 35907405
cluster_11	cluster_9	FLRT3	ADGRL1	0.00346879	0	FLRT3_ADGRL1	FLRT3 - ADGRL1	ADGRL	Cell-Cell Contact	PMID: 25728924;PMID: 34022279;PMID: 27091502;PMID: 35907405
cluster_7	cluster_9	FLRT3	ADGRL1	0.000923332	0	FLRT3_ADGRL1	FLRT3 - ADGRL1	ADGRL	Cell-Cell Contact	PMID: 25728924;PMID: 34022279;PMID: 27091502;PMID: 35907405
cluster_8	cluster_9	FLRT3	ADGRL1	0.000527821	0	FLRT3_ADGRL1	FLRT3 - ADGRL1	ADGRL	Cell-Cell Contact	PMID: 25728924;PMID: 34022279;PMID: 27091502;PMID: 35907405
cluster_3	cluster_1	NRXN1	ADGRL1	0.00535002	0	NRXN1_ADGRL1	NRXN1 - ADGRL1	ADGRL	Cell-Cell Contact	PMID: 25728924;PMID: 34022279;PMID: 27091502;PMID: 35907405
cluster_4	cluster_1	NRXN1	ADGRL1	0.00616912	0	NRXN1_ADGRL1	NRXN1 - ADGRL1	ADGRL	Cell-Cell Contact	PMID: 25728924;PMID: 34022279;PMID: 27091502;PMID: 35907405
cluster_6	cluster_1	NRXN1	ADGRL1	0.00181634	0.03	NRXN1_ADGRL1	NRXN1 - ADGRL1	ADGRL	Cell-Cell Contact	PMID: 25728924;PMID: 34022279;PMID: 27091502;PMID: 35907405
cluster_8	cluster_1	NRXN1	ADGRL1	0.00206965	0.01	NRXN1_ADGRL1	NRXN1 - ADGRL1	ADGRL	Cell-Cell Contact	PMID: 25728924;PMID: 34022279;PMID: 27091502;PMID: 35907405
cluster_0	cluster_2	NRXN1	ADGRL1	0.00157302	0	NRXN1_ADGRL1	NRXN1 - ADGRL1	ADGRL	Cell-Cell Contact	PMID: 25728924;PMID: 34022279;PMID: 27091502;PMID: 35907405
cluster_2	cluster_2	NRXN1	ADGRL1	0.00150365	0.03	NRXN1_ADGRL1	NRXN1 - ADGRL1	ADGRL	Cell-Cell Contact	PMID: 25728924;PMID: 34022279;PMID: 27091502;PMID: 35907405
cluster_3	cluster_2	NRXN1	ADGRL1	0.00587104	0	NRXN1_ADGRL1	NRXN1 - ADGRL1	ADGRL	Cell-Cell Contact	PMID: 25728924;PMID: 34022279;PMID: 27091502;PMID: 35907405
cluster_4	cluster_2	NRXN1	ADGRL1	0.00676937	0	NRXN1_ADGRL1	NRXN1 - ADGRL1	ADGRL	Cell-Cell Contact	PMID: 25728924;PMID: 34022279;PMID: 27091502;PMID: 35907405
cluster_6	cluster_2	NRXN1	ADGRL1	0.00199391	0.03	NRXN1_ADGRL1	NRXN1 - ADGRL1	ADGRL	Cell-Cell Contact	PMID: 25728924;PMID: 34022279;PMID: 27091502;PMID: 35907405
cluster_7	cluster_2	NRXN1	ADGRL1	0.00159591	0	NRXN1_ADGRL1	NRXN1 - ADGRL1	ADGRL	Cell-Cell Contact	PMID: 25728924;PMID: 34022279;PMID: 27091502;PMID: 35907405
cluster_8	cluster_2	NRXN1	ADGRL1	0.00227194	0	NRXN1_ADGRL1	NRXN1 - ADGRL1	ADGRL	Cell-Cell Contact	PMID: 25728924;PMID: 34022279;PMID: 27091502;PMID: 35907405
cluster_3	cluster_3	NRXN1	ADGRL1	0.00500494	0	NRXN1_ADGRL1	NRXN1 - ADGRL1	ADGRL	Cell-Cell Contact	PMID: 25728924;PMID: 34022279;PMID: 27091502;PMID: 35907405
cluster_4	cluster_3	NRXN1	ADGRL1	0.00577151	0	NRXN1_ADGRL1	NRXN1 - ADGRL1	ADGRL	Cell-Cell Contact	PMID: 25728924;PMID: 34022279;PMID: 27091502;PMID: 35907405
cluster_8	cluster_3	NRXN1	ADGRL1	0.00193575	0.01	NRXN1_ADGRL1	NRXN1 - ADGRL1	ADGRL	Cell-Cell Contact	PMID: 25728924;PMID: 34022279;PMID: 27091502;PMID: 35907405
cluster_3	cluster_4	NRXN1	ADGRL1	0.0042286	0	NRXN1_ADGRL1	NRXN1 - ADGRL1	ADGRL	Cell-Cell Contact	PMID: 25728924;PMID: 34022279;PMID: 27091502;PMID: 35907405
cluster_4	cluster_4	NRXN1	ADGRL1	0.00487685	0	NRXN1_ADGRL1	NRXN1 - ADGRL1	ADGRL	Cell-Cell Contact	PMID: 25728924;PMID: 34022279;PMID: 27091502;PMID: 35907405
cluster_8	cluster_4	NRXN1	ADGRL1	0.0016347	0.01	NRXN1_ADGRL1	NRXN1 - ADGRL1	ADGRL	Cell-Cell Contact	PMID: 25728924;PMID: 34022279;PMID: 27091502;PMID: 35907405
cluster_3	cluster_5	NRXN1	ADGRL1	0.00322907	0.02	NRXN1_ADGRL1	NRXN1 - ADGRL1	ADGRL	Cell-Cell Contact	PMID: 25728924;PMID: 34022279;PMID: 27091502;PMID: 35907405
cluster_4	cluster_5	NRXN1	ADGRL1	0.00372466	0	NRXN1_ADGRL1	NRXN1 - ADGRL1	ADGRL	Cell-Cell Contact	PMID: 25728924;PMID: 34022279;PMID: 27091502;PMID: 35907405
cluster_3	cluster_7	NRXN1	ADGRL1	0.0051787	0	NRXN1_ADGRL1	NRXN1 - ADGRL1	ADGRL	Cell-Cell Contact	PMID: 25728924;PMID: 34022279;PMID: 27091502;PMID: 35907405
cluster_4	cluster_7	NRXN1	ADGRL1	0.00597173	0	NRXN1_ADGRL1	NRXN1 - ADGRL1	ADGRL	Cell-Cell Contact	PMID: 25728924;PMID: 34022279;PMID: 27091502;PMID: 35907405
cluster_6	cluster_7	NRXN1	ADGRL1	0.00175798	0.03	NRXN1_ADGRL1	NRXN1 - ADGRL1	ADGRL	Cell-Cell Contact	PMID: 25728924;PMID: 34022279;PMID: 27091502;PMID: 35907405
cluster_8	cluster_7	NRXN1	ADGRL1	0.00200317	0.01	NRXN1_ADGRL1	NRXN1 - ADGRL1	ADGRL	Cell-Cell Contact	PMID: 25728924;PMID: 34022279;PMID: 27091502;PMID: 35907405
cluster_3	cluster_9	NRXN1	ADGRL1	0.00406733	0	NRXN1_ADGRL1	NRXN1 - ADGRL1	ADGRL	Cell-Cell Contact	PMID: 25728924;PMID: 34022279;PMID: 27091502;PMID: 35907405
cluster_4	cluster_9	NRXN1	ADGRL1	0.00469097	0	NRXN1_ADGRL1	NRXN1 - ADGRL1	ADGRL	Cell-Cell Contact	PMID: 25728924;PMID: 34022279;PMID: 27091502;PMID: 35907405
cluster_0	cluster_1	NRXN2	ADGRL1	0.00120477	0	NRXN2_ADGRL1	NRXN2 - ADGRL1	ADGRL	Cell-Cell Contact	PMID: 25728924;PMID: 34022279;PMID: 27091502;PMID: 35907405
cluster_1	cluster_1	NRXN2	ADGRL1	0.00113704	0	NRXN2_ADGRL1	NRXN2 - ADGRL1	ADGRL	Cell-Cell Contact	PMID: 25728924;PMID: 34022279;PMID: 27091502;PMID: 35907405
cluster_4	cluster_1	NRXN2	ADGRL1	0.00120519	0	NRXN2_ADGRL1	NRXN2 - ADGRL1	ADGRL	Cell-Cell Contact	PMID: 25728924;PMID: 34022279;PMID: 27091502;PMID: 35907405
cluster_0	cluster_2	NRXN2	ADGRL1	0.00132264	0	NRXN2_ADGRL1	NRXN2 - ADGRL1	ADGRL	Cell-Cell Contact	PMID: 25728924;PMID: 34022279;PMID: 27091502;PMID: 35907405
cluster_1	cluster_2	NRXN2	ADGRL1	0.00124828	0	NRXN2_ADGRL1	NRXN2 - ADGRL1	ADGRL	Cell-Cell Contact	PMID: 25728924;PMID: 34022279;PMID: 27091502;PMID: 35907405
cluster_4	cluster_2	NRXN2	ADGRL1	0.0013231	0	NRXN2_ADGRL1	NRXN2 - ADGRL1	ADGRL	Cell-Cell Contact	PMID: 25728924;PMID: 34022279;PMID: 27091502;PMID: 35907405
cluster_7	cluster_2	NRXN2	ADGRL1	0.00105844	0	NRXN2_ADGRL1	NRXN2 - ADGRL1	ADGRL	Cell-Cell Contact	PMID: 25728924;PMID: 34022279;PMID: 27091502;PMID: 35907405
cluster_4	cluster_3	NRXN2	ADGRL1	0.00112715	0.03	NRXN2_ADGRL1	NRXN2 - ADGRL1	ADGRL	Cell-Cell Contact	PMID: 25728924;PMID: 34022279;PMID: 27091502;PMID: 35907405
cluster_0	cluster_7	NRXN2	ADGRL1	0.00116604	0	NRXN2_ADGRL1	NRXN2 - ADGRL1	ADGRL	Cell-Cell Contact	PMID: 25728924;PMID: 34022279;PMID: 27091502;PMID: 35907405
cluster_1	cluster_7	NRXN2	ADGRL1	0.00110048	0	NRXN2_ADGRL1	NRXN2 - ADGRL1	ADGRL	Cell-Cell Contact	PMID: 25728924;PMID: 34022279;PMID: 27091502;PMID: 35907405
cluster_4	cluster_7	NRXN2	ADGRL1	0.00116644	0	NRXN2_ADGRL1	NRXN2 - ADGRL1	ADGRL	Cell-Cell Contact	PMID: 25728924;PMID: 34022279;PMID: 27091502;PMID: 35907405
cluster_1	cluster_1	NRXN3	ADGRL1	0.000986396	0	NRXN3_ADGRL1	NRXN3 - ADGRL1	ADGRL	Cell-Cell Contact	PMID: 25728924;PMID: 34022279;PMID: 27091502;PMID: 35907405
cluster_2	cluster_1	NRXN3	ADGRL1	0.000917483	0	NRXN3_ADGRL1	NRXN3 - ADGRL1	ADGRL	Cell-Cell Contact	PMID: 25728924;PMID: 34022279;PMID: 27091502;PMID: 35907405
cluster_8	cluster_1	NRXN3	ADGRL1	0.00172653	0	NRXN3_ADGRL1	NRXN3 - ADGRL1	ADGRL	Cell-Cell Contact	PMID: 25728924;PMID: 34022279;PMID: 27091502;PMID: 35907405
cluster_9	cluster_1	NRXN3	ADGRL1	0.000747643	0	NRXN3_ADGRL1	NRXN3 - ADGRL1	ADGRL	Cell-Cell Contact	PMID: 25728924;PMID: 34022279;PMID: 27091502;PMID: 35907405
cluster_1	cluster_11	NRXN3	ADGRL1	0.00017705	0	NRXN3_ADGRL1	NRXN3 - ADGRL1	ADGRL	Cell-Cell Contact	PMID: 25728924;PMID: 34022279;PMID: 27091502;PMID: 35907405
cluster_2	cluster_11	NRXN3	ADGRL1	0.000164671	0	NRXN3_ADGRL1	NRXN3 - ADGRL1	ADGRL	Cell-Cell Contact	PMID: 25728924;PMID: 34022279;PMID: 27091502;PMID: 35907405
cluster_8	cluster_11	NRXN3	ADGRL1	0.000310085	0	NRXN3_ADGRL1	NRXN3 - ADGRL1	ADGRL	Cell-Cell Contact	PMID: 25728924;PMID: 34022279;PMID: 27091502;PMID: 35907405
cluster_9	cluster_11	NRXN3	ADGRL1	0.000134169	0	NRXN3_ADGRL1	NRXN3 - ADGRL1	ADGRL	Cell-Cell Contact	PMID: 25728924;PMID: 34022279;PMID: 27091502;PMID: 35907405
cluster_1	cluster_2	NRXN3	ADGRL1	0.00108292	0	NRXN3_ADGRL1	NRXN3 - ADGRL1	ADGRL	Cell-Cell Contact	PMID: 25728924;PMID: 34022279;PMID: 27091502;PMID: 35907405
cluster_2	cluster_2	NRXN3	ADGRL1	0.00100727	0	NRXN3_ADGRL1	NRXN3 - ADGRL1	ADGRL	Cell-Cell Contact	PMID: 25728924;PMID: 34022279;PMID: 27091502;PMID: 35907405
cluster_8	cluster_2	NRXN3	ADGRL1	0.00189534	0	NRXN3_ADGRL1	NRXN3 - ADGRL1	ADGRL	Cell-Cell Contact	PMID: 25728924;PMID: 34022279;PMID: 27091502;PMID: 35907405
cluster_9	cluster_2	NRXN3	ADGRL1	0.000820825	0	NRXN3_ADGRL1	NRXN3 - ADGRL1	ADGRL	Cell-Cell Contact	PMID: 25728924;PMID: 34022279;PMID: 27091502;PMID: 35907405
cluster_1	cluster_3	NRXN3	ADGRL1	0.000922512	0	NRXN3_ADGRL1	NRXN3 - ADGRL1	ADGRL	Cell-Cell Contact	PMID: 25728924;PMID: 34022279;PMID: 27091502;PMID: 35907405
cluster_2	cluster_3	NRXN3	ADGRL1	0.000858058	0	NRXN3_ADGRL1	NRXN3 - ADGRL1	ADGRL	Cell-Cell Contact	PMID: 25728924;PMID: 34022279;PMID: 27091502;PMID: 35907405
cluster_8	cluster_3	NRXN3	ADGRL1	0.00161478	0	NRXN3_ADGRL1	NRXN3 - ADGRL1	ADGRL	Cell-Cell Contact	PMID: 25728924;PMID: 34022279;PMID: 27091502;PMID: 35907405
cluster_9	cluster_3	NRXN3	ADGRL1	0.000699211	0	NRXN3_ADGRL1	NRXN3 - ADGRL1	ADGRL	Cell-Cell Contact	PMID: 25728924;PMID: 34022279;PMID: 27091502;PMID: 35907405
cluster_1	cluster_4	NRXN3	ADGRL1	0.000778921	0	NRXN3_ADGRL1	NRXN3 - ADGRL1	ADGRL	Cell-Cell Contact	PMID: 25728924;PMID: 34022279;PMID: 27091502;PMID: 35907405
cluster_2	cluster_4	NRXN3	ADGRL1	0.000724493	0	NRXN3_ADGRL1	NRXN3 - ADGRL1	ADGRL	Cell-Cell Contact	PMID: 25728924;PMID: 34022279;PMID: 27091502;PMID: 35907405
cluster_8	cluster_4	NRXN3	ADGRL1	0.00136359	0	NRXN3_ADGRL1	NRXN3 - ADGRL1	ADGRL	Cell-Cell Contact	PMID: 25728924;PMID: 34022279;PMID: 27091502;PMID: 35907405
cluster_9	cluster_4	NRXN3	ADGRL1	0.000590357	0	NRXN3_ADGRL1	NRXN3 - ADGRL1	ADGRL	Cell-Cell Contact	PMID: 25728924;PMID: 34022279;PMID: 27091502;PMID: 35907405
cluster_1	cluster_5	NRXN3	ADGRL1	0.000594318	0	NRXN3_ADGRL1	NRXN3 - ADGRL1	ADGRL	Cell-Cell Contact	PMID: 25728924;PMID: 34022279;PMID: 27091502;PMID: 35907405
cluster_2	cluster_5	NRXN3	ADGRL1	0.000552782	0	NRXN3_ADGRL1	NRXN3 - ADGRL1	ADGRL	Cell-Cell Contact	PMID: 25728924;PMID: 34022279;PMID: 27091502;PMID: 35907405
cluster_8	cluster_5	NRXN3	ADGRL1	0.00104056	0	NRXN3_ADGRL1	NRXN3 - ADGRL1	ADGRL	Cell-Cell Contact	PMID: 25728924;PMID: 34022279;PMID: 27091502;PMID: 35907405
cluster_9	cluster_5	NRXN3	ADGRL1	0.000450423	0	NRXN3_ADGRL1	NRXN3 - ADGRL1	ADGRL	Cell-Cell Contact	PMID: 25728924;PMID: 34022279;PMID: 27091502;PMID: 35907405
cluster_1	cluster_7	NRXN3	ADGRL1	0.000954676	0	NRXN3_ADGRL1	NRXN3 - ADGRL1	ADGRL	Cell-Cell Contact	PMID: 25728924;PMID: 34022279;PMID: 27091502;PMID: 35907405
cluster_2	cluster_7	NRXN3	ADGRL1	0.000887977	0	NRXN3_ADGRL1	NRXN3 - ADGRL1	ADGRL	Cell-Cell Contact	PMID: 25728924;PMID: 34022279;PMID: 27091502;PMID: 35907405
cluster_8	cluster_7	NRXN3	ADGRL1	0.00167105	0	NRXN3_ADGRL1	NRXN3 - ADGRL1	ADGRL	Cell-Cell Contact	PMID: 25728924;PMID: 34022279;PMID: 27091502;PMID: 35907405
cluster_9	cluster_7	NRXN3	ADGRL1	0.000723596	0	NRXN3_ADGRL1	NRXN3 - ADGRL1	ADGRL	Cell-Cell Contact	PMID: 25728924;PMID: 34022279;PMID: 27091502;PMID: 35907405
cluster_1	cluster_9	NRXN3	ADGRL1	0.000749116	0	NRXN3_ADGRL1	NRXN3 - ADGRL1	ADGRL	Cell-Cell Contact	PMID: 25728924;PMID: 34022279;PMID: 27091502;PMID: 35907405
cluster_2	cluster_9	NRXN3	ADGRL1	0.000696768	0	NRXN3_ADGRL1	NRXN3 - ADGRL1	ADGRL	Cell-Cell Contact	PMID: 25728924;PMID: 34022279;PMID: 27091502;PMID: 35907405
cluster_8	cluster_9	NRXN3	ADGRL1	0.00131144	0	NRXN3_ADGRL1	NRXN3 - ADGRL1	ADGRL	Cell-Cell Contact	PMID: 25728924;PMID: 34022279;PMID: 27091502;PMID: 35907405
