## Supplementary material for "TNF-*α* disrupts the malate-aspartate shuttle, driving metabolic rewiring in iPSC-derived enteric neural lineages from Parkinson’s Disease patients": Table S6 (part 7 of 7)

### Sheet: enteric glia - SNCA 3x (continued)
source	target	ligand	receptor	prob	pval	interaction_name	interaction_name_2	pathway_name	annotation	evidence
cluster_9	cluster_9	NRXN3	ADGRL1	0.000567763	0	NRXN3_ADGRL1	NRXN3 - ADGRL1	ADGRL	Cell-Cell Contact	PMID: 25728924;PMID: 34022279;PMID: 27091502;PMID: 35907405
cluster_1	cluster_1	TENM2	ADGRL1	0.00664921	0	TENM2_ADGRL1	TENM2 - ADGRL1	ADGRL	Cell-Cell Contact	PMID: 25728924;PMID: 34022279;PMID: 27091502;PMID: 35907405
cluster_11	cluster_1	TENM2	ADGRL1	0.00559913	0	TENM2_ADGRL1	TENM2 - ADGRL1	ADGRL	Cell-Cell Contact	PMID: 25728924;PMID: 34022279;PMID: 27091502;PMID: 35907405
cluster_2	cluster_1	TENM2	ADGRL1	0.00664988	0	TENM2_ADGRL1	TENM2 - ADGRL1	ADGRL	Cell-Cell Contact	PMID: 25728924;PMID: 34022279;PMID: 27091502;PMID: 35907405
cluster_3	cluster_1	TENM2	ADGRL1	0.00655714	0	TENM2_ADGRL1	TENM2 - ADGRL1	ADGRL	Cell-Cell Contact	PMID: 25728924;PMID: 34022279;PMID: 27091502;PMID: 35907405
cluster_4	cluster_1	TENM2	ADGRL1	0.00823327	0	TENM2_ADGRL1	TENM2 - ADGRL1	ADGRL	Cell-Cell Contact	PMID: 25728924;PMID: 34022279;PMID: 27091502;PMID: 35907405
cluster_1	cluster_2	TENM2	ADGRL1	0.00729584	0	TENM2_ADGRL1	TENM2 - ADGRL1	ADGRL	Cell-Cell Contact	PMID: 25728924;PMID: 34022279;PMID: 27091502;PMID: 35907405
cluster_11	cluster_2	TENM2	ADGRL1	0.00614426	0	TENM2_ADGRL1	TENM2 - ADGRL1	ADGRL	Cell-Cell Contact	PMID: 25728924;PMID: 34022279;PMID: 27091502;PMID: 35907405
cluster_2	cluster_2	TENM2	ADGRL1	0.00729657	0	TENM2_ADGRL1	TENM2 - ADGRL1	ADGRL	Cell-Cell Contact	PMID: 25728924;PMID: 34022279;PMID: 27091502;PMID: 35907405
cluster_3	cluster_2	TENM2	ADGRL1	0.00719488	0	TENM2_ADGRL1	TENM2 - ADGRL1	ADGRL	Cell-Cell Contact	PMID: 25728924;PMID: 34022279;PMID: 27091502;PMID: 35907405
cluster_4	cluster_2	TENM2	ADGRL1	0.00903254	0	TENM2_ADGRL1	TENM2 - ADGRL1	ADGRL	Cell-Cell Contact	PMID: 25728924;PMID: 34022279;PMID: 27091502;PMID: 35907405
cluster_7	cluster_2	TENM2	ADGRL1	0.00469339	0	TENM2_ADGRL1	TENM2 - ADGRL1	ADGRL	Cell-Cell Contact	PMID: 25728924;PMID: 34022279;PMID: 27091502;PMID: 35907405
cluster_1	cluster_3	TENM2	ADGRL1	0.00622086	0	TENM2_ADGRL1	TENM2 - ADGRL1	ADGRL	Cell-Cell Contact	PMID: 25728924;PMID: 34022279;PMID: 27091502;PMID: 35907405
cluster_11	cluster_3	TENM2	ADGRL1	0.00523806	0	TENM2_ADGRL1	TENM2 - ADGRL1	ADGRL	Cell-Cell Contact	PMID: 25728924;PMID: 34022279;PMID: 27091502;PMID: 35907405
cluster_2	cluster_3	TENM2	ADGRL1	0.00622149	0	TENM2_ADGRL1	TENM2 - ADGRL1	ADGRL	Cell-Cell Contact	PMID: 25728924;PMID: 34022279;PMID: 27091502;PMID: 35907405
cluster_3	cluster_3	TENM2	ADGRL1	0.00613468	0	TENM2_ADGRL1	TENM2 - ADGRL1	ADGRL	Cell-Cell Contact	PMID: 25728924;PMID: 34022279;PMID: 27091502;PMID: 35907405
cluster_4	cluster_3	TENM2	ADGRL1	0.00770366	0	TENM2_ADGRL1	TENM2 - ADGRL1	ADGRL	Cell-Cell Contact	PMID: 25728924;PMID: 34022279;PMID: 27091502;PMID: 35907405
cluster_1	cluster_4	TENM2	ADGRL1	0.00525691	0	TENM2_ADGRL1	TENM2 - ADGRL1	ADGRL	Cell-Cell Contact	PMID: 25728924;PMID: 34022279;PMID: 27091502;PMID: 35907405
cluster_11	cluster_4	TENM2	ADGRL1	0.00442573	0	TENM2_ADGRL1	TENM2 - ADGRL1	ADGRL	Cell-Cell Contact	PMID: 25728924;PMID: 34022279;PMID: 27091502;PMID: 35907405
cluster_2	cluster_4	TENM2	ADGRL1	0.00525744	0	TENM2_ADGRL1	TENM2 - ADGRL1	ADGRL	Cell-Cell Contact	PMID: 25728924;PMID: 34022279;PMID: 27091502;PMID: 35907405
cluster_3	cluster_4	TENM2	ADGRL1	0.00518402	0	TENM2_ADGRL1	TENM2 - ADGRL1	ADGRL	Cell-Cell Contact	PMID: 25728924;PMID: 34022279;PMID: 27091502;PMID: 35907405
cluster_4	cluster_4	TENM2	ADGRL1	0.00651145	0	TENM2_ADGRL1	TENM2 - ADGRL1	ADGRL	Cell-Cell Contact	PMID: 25728924;PMID: 34022279;PMID: 27091502;PMID: 35907405
cluster_4	cluster_5	TENM2	ADGRL1	0.00497501	0	TENM2_ADGRL1	TENM2 - ADGRL1	ADGRL	Cell-Cell Contact	PMID: 25728924;PMID: 34022279;PMID: 27091502;PMID: 35907405
cluster_1	cluster_7	TENM2	ADGRL1	0.00643657	0	TENM2_ADGRL1	TENM2 - ADGRL1	ADGRL	Cell-Cell Contact	PMID: 25728924;PMID: 34022279;PMID: 27091502;PMID: 35907405
cluster_11	cluster_7	TENM2	ADGRL1	0.00541988	0	TENM2_ADGRL1	TENM2 - ADGRL1	ADGRL	Cell-Cell Contact	PMID: 25728924;PMID: 34022279;PMID: 27091502;PMID: 35907405
cluster_2	cluster_7	TENM2	ADGRL1	0.00643722	0	TENM2_ADGRL1	TENM2 - ADGRL1	ADGRL	Cell-Cell Contact	PMID: 25728924;PMID: 34022279;PMID: 27091502;PMID: 35907405
cluster_3	cluster_7	TENM2	ADGRL1	0.00634742	0	TENM2_ADGRL1	TENM2 - ADGRL1	ADGRL	Cell-Cell Contact	PMID: 25728924;PMID: 34022279;PMID: 27091502;PMID: 35907405
cluster_4	cluster_7	TENM2	ADGRL1	0.00797037	0	TENM2_ADGRL1	TENM2 - ADGRL1	ADGRL	Cell-Cell Contact	PMID: 25728924;PMID: 34022279;PMID: 27091502;PMID: 35907405
cluster_1	cluster_9	TENM2	ADGRL1	0.00505662	0	TENM2_ADGRL1	TENM2 - ADGRL1	ADGRL	Cell-Cell Contact	PMID: 25728924;PMID: 34022279;PMID: 27091502;PMID: 35907405
cluster_2	cluster_9	TENM2	ADGRL1	0.00505713	0	TENM2_ADGRL1	TENM2 - ADGRL1	ADGRL	Cell-Cell Contact	PMID: 25728924;PMID: 34022279;PMID: 27091502;PMID: 35907405
cluster_3	cluster_9	TENM2	ADGRL1	0.00498649	0.02	TENM2_ADGRL1	TENM2 - ADGRL1	ADGRL	Cell-Cell Contact	PMID: 25728924;PMID: 34022279;PMID: 27091502;PMID: 35907405
cluster_4	cluster_9	TENM2	ADGRL1	0.00626367	0	TENM2_ADGRL1	TENM2 - ADGRL1	ADGRL	Cell-Cell Contact	PMID: 25728924;PMID: 34022279;PMID: 27091502;PMID: 35907405
cluster_0	cluster_1	TENM3	ADGRL1	0.00909318	0	TENM3_ADGRL1	TENM3 - ADGRL1	ADGRL	Cell-Cell Contact	PMID: 25728924;PMID: 34022279;PMID: 27091502;PMID: 35907405
cluster_1	cluster_1	TENM3	ADGRL1	0.010881	0	TENM3_ADGRL1	TENM3 - ADGRL1	ADGRL	Cell-Cell Contact	PMID: 25728924;PMID: 34022279;PMID: 27091502;PMID: 35907405
cluster_2	cluster_1	TENM3	ADGRL1	0.0117806	0	TENM3_ADGRL1	TENM3 - ADGRL1	ADGRL	Cell-Cell Contact	PMID: 25728924;PMID: 34022279;PMID: 27091502;PMID: 35907405
cluster_3	cluster_1	TENM3	ADGRL1	0.0132964	0	TENM3_ADGRL1	TENM3 - ADGRL1	ADGRL	Cell-Cell Contact	PMID: 25728924;PMID: 34022279;PMID: 27091502;PMID: 35907405
cluster_7	cluster_1	TENM3	ADGRL1	0.00902595	0	TENM3_ADGRL1	TENM3 - ADGRL1	ADGRL	Cell-Cell Contact	PMID: 25728924;PMID: 34022279;PMID: 27091502;PMID: 35907405
cluster_9	cluster_1	TENM3	ADGRL1	0.0100411	0	TENM3_ADGRL1	TENM3 - ADGRL1	ADGRL	Cell-Cell Contact	PMID: 25728924;PMID: 34022279;PMID: 27091502;PMID: 35907405
cluster_0	cluster_2	TENM3	ADGRL1	0.00997508	0	TENM3_ADGRL1	TENM3 - ADGRL1	ADGRL	Cell-Cell Contact	PMID: 25728924;PMID: 34022279;PMID: 27091502;PMID: 35907405
cluster_1	cluster_2	TENM3	ADGRL1	0.0119342	0	TENM3_ADGRL1	TENM3 - ADGRL1	ADGRL	Cell-Cell Contact	PMID: 25728924;PMID: 34022279;PMID: 27091502;PMID: 35907405
cluster_2	cluster_2	TENM3	ADGRL1	0.0129198	0	TENM3_ADGRL1	TENM3 - ADGRL1	ADGRL	Cell-Cell Contact	PMID: 25728924;PMID: 34022279;PMID: 27091502;PMID: 35907405
cluster_3	cluster_2	TENM3	ADGRL1	0.01458	0	TENM3_ADGRL1	TENM3 - ADGRL1	ADGRL	Cell-Cell Contact	PMID: 25728924;PMID: 34022279;PMID: 27091502;PMID: 35907405
cluster_7	cluster_2	TENM3	ADGRL1	0.00990141	0	TENM3_ADGRL1	TENM3 - ADGRL1	ADGRL	Cell-Cell Contact	PMID: 25728924;PMID: 34022279;PMID: 27091502;PMID: 35907405
cluster_8	cluster_2	TENM3	ADGRL1	0.00838822	0.01	TENM3_ADGRL1	TENM3 - ADGRL1	ADGRL	Cell-Cell Contact	PMID: 25728924;PMID: 34022279;PMID: 27091502;PMID: 35907405
cluster_9	cluster_2	TENM3	ADGRL1	0.011014	0	TENM3_ADGRL1	TENM3 - ADGRL1	ADGRL	Cell-Cell Contact	PMID: 25728924;PMID: 34022279;PMID: 27091502;PMID: 35907405
cluster_1	cluster_3	TENM3	ADGRL1	0.0101828	0	TENM3_ADGRL1	TENM3 - ADGRL1	ADGRL	Cell-Cell Contact	PMID: 25728924;PMID: 34022279;PMID: 27091502;PMID: 35907405
cluster_2	cluster_3	TENM3	ADGRL1	0.0110254	0	TENM3_ADGRL1	TENM3 - ADGRL1	ADGRL	Cell-Cell Contact	PMID: 25728924;PMID: 34022279;PMID: 27091502;PMID: 35907405
cluster_3	cluster_3	TENM3	ADGRL1	0.0124452	0	TENM3_ADGRL1	TENM3 - ADGRL1	ADGRL	Cell-Cell Contact	PMID: 25728924;PMID: 34022279;PMID: 27091502;PMID: 35907405
cluster_9	cluster_3	TENM3	ADGRL1	0.00939634	0.02	TENM3_ADGRL1	TENM3 - ADGRL1	ADGRL	Cell-Cell Contact	PMID: 25728924;PMID: 34022279;PMID: 27091502;PMID: 35907405
cluster_1	cluster_4	TENM3	ADGRL1	0.00861024	0	TENM3_ADGRL1	TENM3 - ADGRL1	ADGRL	Cell-Cell Contact	PMID: 25728924;PMID: 34022279;PMID: 27091502;PMID: 35907405
cluster_2	cluster_4	TENM3	ADGRL1	0.00932393	0	TENM3_ADGRL1	TENM3 - ADGRL1	ADGRL	Cell-Cell Contact	PMID: 25728924;PMID: 34022279;PMID: 27091502;PMID: 35907405
cluster_3	cluster_4	TENM3	ADGRL1	0.010527	0	TENM3_ADGRL1	TENM3 - ADGRL1	ADGRL	Cell-Cell Contact	PMID: 25728924;PMID: 34022279;PMID: 27091502;PMID: 35907405
cluster_9	cluster_4	TENM3	ADGRL1	0.00794427	0.04	TENM3_ADGRL1	TENM3 - ADGRL1	ADGRL	Cell-Cell Contact	PMID: 25728924;PMID: 34022279;PMID: 27091502;PMID: 35907405
cluster_0	cluster_7	TENM3	ADGRL1	0.00880306	0	TENM3_ADGRL1	TENM3 - ADGRL1	ADGRL	Cell-Cell Contact	PMID: 25728924;PMID: 34022279;PMID: 27091502;PMID: 35907405
cluster_1	cluster_7	TENM3	ADGRL1	0.0105344	0	TENM3_ADGRL1	TENM3 - ADGRL1	ADGRL	Cell-Cell Contact	PMID: 25728924;PMID: 34022279;PMID: 27091502;PMID: 35907405
cluster_2	cluster_7	TENM3	ADGRL1	0.0114058	0	TENM3_ADGRL1	TENM3 - ADGRL1	ADGRL	Cell-Cell Contact	PMID: 25728924;PMID: 34022279;PMID: 27091502;PMID: 35907405
cluster_3	cluster_7	TENM3	ADGRL1	0.012874	0	TENM3_ADGRL1	TENM3 - ADGRL1	ADGRL	Cell-Cell Contact	PMID: 25728924;PMID: 34022279;PMID: 27091502;PMID: 35907405
cluster_7	cluster_7	TENM3	ADGRL1	0.00873797	0	TENM3_ADGRL1	TENM3 - ADGRL1	ADGRL	Cell-Cell Contact	PMID: 25728924;PMID: 34022279;PMID: 27091502;PMID: 35907405
cluster_9	cluster_7	TENM3	ADGRL1	0.00972108	0	TENM3_ADGRL1	TENM3 - ADGRL1	ADGRL	Cell-Cell Contact	PMID: 25728924;PMID: 34022279;PMID: 27091502;PMID: 35907405
cluster_2	cluster_9	TENM3	ADGRL1	0.00897008	0	TENM3_ADGRL1	TENM3 - ADGRL1	ADGRL	Cell-Cell Contact	PMID: 25728924;PMID: 34022279;PMID: 27091502;PMID: 35907405
cluster_3	cluster_9	TENM3	ADGRL1	0.010128	0	TENM3_ADGRL1	TENM3 - ADGRL1	ADGRL	Cell-Cell Contact	PMID: 25728924;PMID: 34022279;PMID: 27091502;PMID: 35907405
cluster_1	cluster_1	TENM4	ADGRL1	0.00562006	0	TENM4_ADGRL1	TENM4 - ADGRL1	ADGRL	Cell-Cell Contact	PMID: 25728924;PMID: 34022279;PMID: 27091502;PMID: 35907405
cluster_2	cluster_1	TENM4	ADGRL1	0.00345978	0	TENM4_ADGRL1	TENM4 - ADGRL1	ADGRL	Cell-Cell Contact	PMID: 25728924;PMID: 34022279;PMID: 27091502;PMID: 35907405
cluster_4	cluster_1	TENM4	ADGRL1	0.00148893	0	TENM4_ADGRL1	TENM4 - ADGRL1	ADGRL	Cell-Cell Contact	PMID: 25728924;PMID: 34022279;PMID: 27091502;PMID: 35907405
cluster_7	cluster_1	TENM4	ADGRL1	0.00335008	0	TENM4_ADGRL1	TENM4 - ADGRL1	ADGRL	Cell-Cell Contact	PMID: 25728924;PMID: 34022279;PMID: 27091502;PMID: 35907405
cluster_8	cluster_1	TENM4	ADGRL1	0.00161353	0	TENM4_ADGRL1	TENM4 - ADGRL1	ADGRL	Cell-Cell Contact	PMID: 25728924;PMID: 34022279;PMID: 27091502;PMID: 35907405
cluster_0	cluster_2	TENM4	ADGRL1	0.00144659	0	TENM4_ADGRL1	TENM4 - ADGRL1	ADGRL	Cell-Cell Contact	PMID: 25728924;PMID: 34022279;PMID: 27091502;PMID: 35907405
cluster_1	cluster_2	TENM4	ADGRL1	0.00616722	0	TENM4_ADGRL1	TENM4 - ADGRL1	ADGRL	Cell-Cell Contact	PMID: 25728924;PMID: 34022279;PMID: 27091502;PMID: 35907405
cluster_11	cluster_2	TENM4	ADGRL1	0.0014468	0.04	TENM4_ADGRL1	TENM4 - ADGRL1	ADGRL	Cell-Cell Contact	PMID: 25728924;PMID: 34022279;PMID: 27091502;PMID: 35907405
cluster_2	cluster_2	TENM4	ADGRL1	0.00379743	0	TENM4_ADGRL1	TENM4 - ADGRL1	ADGRL	Cell-Cell Contact	PMID: 25728924;PMID: 34022279;PMID: 27091502;PMID: 35907405
cluster_4	cluster_2	TENM4	ADGRL1	0.00163455	0	TENM4_ADGRL1	TENM4 - ADGRL1	ADGRL	Cell-Cell Contact	PMID: 25728924;PMID: 34022279;PMID: 27091502;PMID: 35907405
cluster_7	cluster_2	TENM4	ADGRL1	0.00367705	0	TENM4_ADGRL1	TENM4 - ADGRL1	ADGRL	Cell-Cell Contact	PMID: 25728924;PMID: 34022279;PMID: 27091502;PMID: 35907405
cluster_8	cluster_2	TENM4	ADGRL1	0.00177132	0	TENM4_ADGRL1	TENM4 - ADGRL1	ADGRL	Cell-Cell Contact	PMID: 25728924;PMID: 34022279;PMID: 27091502;PMID: 35907405
cluster_1	cluster_3	TENM4	ADGRL1	0.00525766	0	TENM4_ADGRL1	TENM4 - ADGRL1	ADGRL	Cell-Cell Contact	PMID: 25728924;PMID: 34022279;PMID: 27091502;PMID: 35907405
cluster_2	cluster_3	TENM4	ADGRL1	0.00323623	0	TENM4_ADGRL1	TENM4 - ADGRL1	ADGRL	Cell-Cell Contact	PMID: 25728924;PMID: 34022279;PMID: 27091502;PMID: 35907405
cluster_7	cluster_3	TENM4	ADGRL1	0.00313359	0	TENM4_ADGRL1	TENM4 - ADGRL1	ADGRL	Cell-Cell Contact	PMID: 25728924;PMID: 34022279;PMID: 27091502;PMID: 35907405
cluster_1	cluster_4	TENM4	ADGRL1	0.00444229	0	TENM4_ADGRL1	TENM4 - ADGRL1	ADGRL	Cell-Cell Contact	PMID: 25728924;PMID: 34022279;PMID: 27091502;PMID: 35907405
cluster_2	cluster_4	TENM4	ADGRL1	0.00273349	0	TENM4_ADGRL1	TENM4 - ADGRL1	ADGRL	Cell-Cell Contact	PMID: 25728924;PMID: 34022279;PMID: 27091502;PMID: 35907405
cluster_7	cluster_4	TENM4	ADGRL1	0.00264675	0	TENM4_ADGRL1	TENM4 - ADGRL1	ADGRL	Cell-Cell Contact	PMID: 25728924;PMID: 34022279;PMID: 27091502;PMID: 35907405
cluster_1	cluster_5	TENM4	ADGRL1	0.00339242	0	TENM4_ADGRL1	TENM4 - ADGRL1	ADGRL	Cell-Cell Contact	PMID: 25728924;PMID: 34022279;PMID: 27091502;PMID: 35907405
cluster_2	cluster_5	TENM4	ADGRL1	0.00208662	0	TENM4_ADGRL1	TENM4 - ADGRL1	ADGRL	Cell-Cell Contact	PMID: 25728924;PMID: 34022279;PMID: 27091502;PMID: 35907405
cluster_7	cluster_5	TENM4	ADGRL1	0.00202037	0	TENM4_ADGRL1	TENM4 - ADGRL1	ADGRL	Cell-Cell Contact	PMID: 25728924;PMID: 34022279;PMID: 27091502;PMID: 35907405
cluster_1	cluster_7	TENM4	ADGRL1	0.00544015	0	TENM4_ADGRL1	TENM4 - ADGRL1	ADGRL	Cell-Cell Contact	PMID: 25728924;PMID: 34022279;PMID: 27091502;PMID: 35907405
cluster_2	cluster_7	TENM4	ADGRL1	0.00334879	0	TENM4_ADGRL1	TENM4 - ADGRL1	ADGRL	Cell-Cell Contact	PMID: 25728924;PMID: 34022279;PMID: 27091502;PMID: 35907405
cluster_4	cluster_7	TENM4	ADGRL1	0.00144107	0.01	TENM4_ADGRL1	TENM4 - ADGRL1	ADGRL	Cell-Cell Contact	PMID: 25728924;PMID: 34022279;PMID: 27091502;PMID: 35907405
cluster_7	cluster_7	TENM4	ADGRL1	0.00324259	0	TENM4_ADGRL1	TENM4 - ADGRL1	ADGRL	Cell-Cell Contact	PMID: 25728924;PMID: 34022279;PMID: 27091502;PMID: 35907405
cluster_8	cluster_7	TENM4	ADGRL1	0.00156168	0	TENM4_ADGRL1	TENM4 - ADGRL1	ADGRL	Cell-Cell Contact	PMID: 25728924;PMID: 34022279;PMID: 27091502;PMID: 35907405
cluster_1	cluster_9	TENM4	ADGRL1	0.00427291	0	TENM4_ADGRL1	TENM4 - ADGRL1	ADGRL	Cell-Cell Contact	PMID: 25728924;PMID: 34022279;PMID: 27091502;PMID: 35907405
cluster_2	cluster_9	TENM4	ADGRL1	0.00262909	0	TENM4_ADGRL1	TENM4 - ADGRL1	ADGRL	Cell-Cell Contact	PMID: 25728924;PMID: 34022279;PMID: 27091502;PMID: 35907405
cluster_7	cluster_9	TENM4	ADGRL1	0.00254566	0	TENM4_ADGRL1	TENM4 - ADGRL1	ADGRL	Cell-Cell Contact	PMID: 25728924;PMID: 34022279;PMID: 27091502;PMID: 35907405
cluster_11	cluster_1	TENM2_FLRT3	ADGRL1	0.00505504	0	TENM2_FLRT3_ADGRL1	(TENM2+FLRT3) - ADGRL1	ADGRL	Cell-Cell Contact	PMID: 25728924;PMID: 34022279;PMID: 27091502;PMID: 35907405
cluster_7	cluster_1	TENM2_FLRT3	ADGRL1	0.00228119	0	TENM2_FLRT3_ADGRL1	(TENM2+FLRT3) - ADGRL1	ADGRL	Cell-Cell Contact	PMID: 25728924;PMID: 34022279;PMID: 27091502;PMID: 35907405
cluster_8	cluster_1	TENM2_FLRT3	ADGRL1	0.00102721	0	TENM2_FLRT3_ADGRL1	(TENM2+FLRT3) - ADGRL1	ADGRL	Cell-Cell Contact	PMID: 25728924;PMID: 34022279;PMID: 27091502;PMID: 35907405
cluster_11	cluster_11	TENM2_FLRT3	ADGRL1	0.000910378	0	TENM2_FLRT3_ADGRL1	(TENM2+FLRT3) - ADGRL1	ADGRL	Cell-Cell Contact	PMID: 25728924;PMID: 34022279;PMID: 27091502;PMID: 35907405
cluster_7	cluster_11	TENM2_FLRT3	ADGRL1	0.00040989	0	TENM2_FLRT3_ADGRL1	(TENM2+FLRT3) - ADGRL1	ADGRL	Cell-Cell Contact	PMID: 25728924;PMID: 34022279;PMID: 27091502;PMID: 35907405
cluster_8	cluster_11	TENM2_FLRT3	ADGRL1	0.000184382	0	TENM2_FLRT3_ADGRL1	(TENM2+FLRT3) - ADGRL1	ADGRL	Cell-Cell Contact	PMID: 25728924;PMID: 34022279;PMID: 27091502;PMID: 35907405
cluster_11	cluster_2	TENM2_FLRT3	ADGRL1	0.0055475	0	TENM2_FLRT3_ADGRL1	(TENM2+FLRT3) - ADGRL1	ADGRL	Cell-Cell Contact	PMID: 25728924;PMID: 34022279;PMID: 27091502;PMID: 35907405
cluster_7	cluster_2	TENM2_FLRT3	ADGRL1	0.0025041	0	TENM2_FLRT3_ADGRL1	(TENM2+FLRT3) - ADGRL1	ADGRL	Cell-Cell Contact	PMID: 25728924;PMID: 34022279;PMID: 27091502;PMID: 35907405
cluster_8	cluster_2	TENM2_FLRT3	ADGRL1	0.00112773	0	TENM2_FLRT3_ADGRL1	(TENM2+FLRT3) - ADGRL1	ADGRL	Cell-Cell Contact	PMID: 25728924;PMID: 34022279;PMID: 27091502;PMID: 35907405
cluster_11	cluster_3	TENM2_FLRT3	ADGRL1	0.0047289	0	TENM2_FLRT3_ADGRL1	(TENM2+FLRT3) - ADGRL1	ADGRL	Cell-Cell Contact	PMID: 25728924;PMID: 34022279;PMID: 27091502;PMID: 35907405
cluster_7	cluster_3	TENM2_FLRT3	ADGRL1	0.00213363	0	TENM2_FLRT3_ADGRL1	(TENM2+FLRT3) - ADGRL1	ADGRL	Cell-Cell Contact	PMID: 25728924;PMID: 34022279;PMID: 27091502;PMID: 35907405
cluster_8	cluster_3	TENM2_FLRT3	ADGRL1	0.000960689	0	TENM2_FLRT3_ADGRL1	(TENM2+FLRT3) - ADGRL1	ADGRL	Cell-Cell Contact	PMID: 25728924;PMID: 34022279;PMID: 27091502;PMID: 35907405
cluster_11	cluster_4	TENM2_FLRT3	ADGRL1	0.0039952	0	TENM2_FLRT3_ADGRL1	(TENM2+FLRT3) - ADGRL1	ADGRL	Cell-Cell Contact	PMID: 25728924;PMID: 34022279;PMID: 27091502;PMID: 35907405
cluster_7	cluster_4	TENM2_FLRT3	ADGRL1	0.00180187	0	TENM2_FLRT3_ADGRL1	(TENM2+FLRT3) - ADGRL1	ADGRL	Cell-Cell Contact	PMID: 25728924;PMID: 34022279;PMID: 27091502;PMID: 35907405
cluster_8	cluster_4	TENM2_FLRT3	ADGRL1	0.00081116	0	TENM2_FLRT3_ADGRL1	(TENM2+FLRT3) - ADGRL1	ADGRL	Cell-Cell Contact	PMID: 25728924;PMID: 34022279;PMID: 27091502;PMID: 35907405
cluster_11	cluster_5	TENM2_FLRT3	ADGRL1	0.00305067	0	TENM2_FLRT3_ADGRL1	(TENM2+FLRT3) - ADGRL1	ADGRL	Cell-Cell Contact	PMID: 25728924;PMID: 34022279;PMID: 27091502;PMID: 35907405
cluster_7	cluster_5	TENM2_FLRT3	ADGRL1	0.00137516	0	TENM2_FLRT3_ADGRL1	(TENM2+FLRT3) - ADGRL1	ADGRL	Cell-Cell Contact	PMID: 25728924;PMID: 34022279;PMID: 27091502;PMID: 35907405
cluster_8	cluster_5	TENM2_FLRT3	ADGRL1	0.000618921	0	TENM2_FLRT3_ADGRL1	(TENM2+FLRT3) - ADGRL1	ADGRL	Cell-Cell Contact	PMID: 25728924;PMID: 34022279;PMID: 27091502;PMID: 35907405
cluster_11	cluster_7	TENM2_FLRT3	ADGRL1	0.00489312	0	TENM2_FLRT3_ADGRL1	(TENM2+FLRT3) - ADGRL1	ADGRL	Cell-Cell Contact	PMID: 25728924;PMID: 34022279;PMID: 27091502;PMID: 35907405
cluster_7	cluster_7	TENM2_FLRT3	ADGRL1	0.00220793	0	TENM2_FLRT3_ADGRL1	(TENM2+FLRT3) - ADGRL1	ADGRL	Cell-Cell Contact	PMID: 25728924;PMID: 34022279;PMID: 27091502;PMID: 35907405
cluster_8	cluster_7	TENM2_FLRT3	ADGRL1	0.000994183	0	TENM2_FLRT3_ADGRL1	(TENM2+FLRT3) - ADGRL1	ADGRL	Cell-Cell Contact	PMID: 25728924;PMID: 34022279;PMID: 27091502;PMID: 35907405
cluster_11	cluster_9	TENM2_FLRT3	ADGRL1	0.0038428	0	TENM2_FLRT3_ADGRL1	(TENM2+FLRT3) - ADGRL1	ADGRL	Cell-Cell Contact	PMID: 25728924;PMID: 34022279;PMID: 27091502;PMID: 35907405
cluster_7	cluster_9	TENM2_FLRT3	ADGRL1	0.00173298	0	TENM2_FLRT3_ADGRL1	(TENM2+FLRT3) - ADGRL1	ADGRL	Cell-Cell Contact	PMID: 25728924;PMID: 34022279;PMID: 27091502;PMID: 35907405
cluster_8	cluster_9	TENM2_FLRT3	ADGRL1	0.000780122	0	TENM2_FLRT3_ADGRL1	(TENM2+FLRT3) - ADGRL1	ADGRL	Cell-Cell Contact	PMID: 25728924;PMID: 34022279;PMID: 27091502;PMID: 35907405
cluster_11	cluster_1	TENM4_FLRT3	ADGRL1	0.0024536	0	TENM4_FLRT3_ADGRL1	(TENM4+FLRT3) - ADGRL1	ADGRL	Cell-Cell Contact	PMID: 25728924;PMID: 34022279;PMID: 27091502;PMID: 35907405
cluster_7	cluster_1	TENM4_FLRT3	ADGRL1	0.00201865	0	TENM4_FLRT3_ADGRL1	(TENM4+FLRT3) - ADGRL1	ADGRL	Cell-Cell Contact	PMID: 25728924;PMID: 34022279;PMID: 27091502;PMID: 35907405
cluster_8	cluster_1	TENM4_FLRT3	ADGRL1	0.00105911	0	TENM4_FLRT3_ADGRL1	(TENM4+FLRT3) - ADGRL1	ADGRL	Cell-Cell Contact	PMID: 25728924;PMID: 34022279;PMID: 27091502;PMID: 35907405
cluster_11	cluster_11	TENM4_FLRT3	ADGRL1	0.000440932	0	TENM4_FLRT3_ADGRL1	(TENM4+FLRT3) - ADGRL1	ADGRL	Cell-Cell Contact	PMID: 25728924;PMID: 34022279;PMID: 27091502;PMID: 35907405
cluster_7	cluster_11	TENM4_FLRT3	ADGRL1	0.000362638	0	TENM4_FLRT3_ADGRL1	(TENM4+FLRT3) - ADGRL1	ADGRL	Cell-Cell Contact	PMID: 25728924;PMID: 34022279;PMID: 27091502;PMID: 35907405
cluster_8	cluster_11	TENM4_FLRT3	ADGRL1	0.000190112	0	TENM4_FLRT3_ADGRL1	(TENM4+FLRT3) - ADGRL1	ADGRL	Cell-Cell Contact	PMID: 25728924;PMID: 34022279;PMID: 27091502;PMID: 35907405
cluster_11	cluster_2	TENM4_FLRT3	ADGRL1	0.00269331	0	TENM4_FLRT3_ADGRL1	(TENM4+FLRT3) - ADGRL1	ADGRL	Cell-Cell Contact	PMID: 25728924;PMID: 34022279;PMID: 27091502;PMID: 35907405
cluster_7	cluster_2	TENM4_FLRT3	ADGRL1	0.00221596	0	TENM4_FLRT3_ADGRL1	(TENM4+FLRT3) - ADGRL1	ADGRL	Cell-Cell Contact	PMID: 25728924;PMID: 34022279;PMID: 27091502;PMID: 35907405
cluster_8	cluster_2	TENM4_FLRT3	ADGRL1	0.00116274	0	TENM4_FLRT3_ADGRL1	(TENM4+FLRT3) - ADGRL1	ADGRL	Cell-Cell Contact	PMID: 25728924;PMID: 34022279;PMID: 27091502;PMID: 35907405
cluster_11	cluster_3	TENM4_FLRT3	ADGRL1	0.00229491	0	TENM4_FLRT3_ADGRL1	(TENM4+FLRT3) - ADGRL1	ADGRL	Cell-Cell Contact	PMID: 25728924;PMID: 34022279;PMID: 27091502;PMID: 35907405
cluster_7	cluster_3	TENM4_FLRT3	ADGRL1	0.00188804	0	TENM4_FLRT3_ADGRL1	(TENM4+FLRT3) - ADGRL1	ADGRL	Cell-Cell Contact	PMID: 25728924;PMID: 34022279;PMID: 27091502;PMID: 35907405
cluster_8	cluster_3	TENM4_FLRT3	ADGRL1	0.000990518	0	TENM4_FLRT3_ADGRL1	(TENM4+FLRT3) - ADGRL1	ADGRL	Cell-Cell Contact	PMID: 25728924;PMID: 34022279;PMID: 27091502;PMID: 35907405
cluster_11	cluster_4	TENM4_FLRT3	ADGRL1	0.00193812	0	TENM4_FLRT3_ADGRL1	(TENM4+FLRT3) - ADGRL1	ADGRL	Cell-Cell Contact	PMID: 25728924;PMID: 34022279;PMID: 27091502;PMID: 35907405
cluster_7	cluster_4	TENM4_FLRT3	ADGRL1	0.0015944	0	TENM4_FLRT3_ADGRL1	(TENM4+FLRT3) - ADGRL1	ADGRL	Cell-Cell Contact	PMID: 25728924;PMID: 34022279;PMID: 27091502;PMID: 35907405
cluster_8	cluster_4	TENM4_FLRT3	ADGRL1	0.000836351	0	TENM4_FLRT3_ADGRL1	(TENM4+FLRT3) - ADGRL1	ADGRL	Cell-Cell Contact	PMID: 25728924;PMID: 34022279;PMID: 27091502;PMID: 35907405
cluster_11	cluster_5	TENM4_FLRT3	ADGRL1	0.00147919	0	TENM4_FLRT3_ADGRL1	(TENM4+FLRT3) - ADGRL1	ADGRL	Cell-Cell Contact	PMID: 25728924;PMID: 34022279;PMID: 27091502;PMID: 35907405
cluster_7	cluster_5	TENM4_FLRT3	ADGRL1	0.00121677	0	TENM4_FLRT3_ADGRL1	(TENM4+FLRT3) - ADGRL1	ADGRL	Cell-Cell Contact	PMID: 25728924;PMID: 34022279;PMID: 27091502;PMID: 35907405
cluster_8	cluster_5	TENM4_FLRT3	ADGRL1	0.000638146	0	TENM4_FLRT3_ADGRL1	(TENM4+FLRT3) - ADGRL1	ADGRL	Cell-Cell Contact	PMID: 25728924;PMID: 34022279;PMID: 27091502;PMID: 35907405
cluster_11	cluster_7	TENM4_FLRT3	ADGRL1	0.00237481	0	TENM4_FLRT3_ADGRL1	(TENM4+FLRT3) - ADGRL1	ADGRL	Cell-Cell Contact	PMID: 25728924;PMID: 34022279;PMID: 27091502;PMID: 35907405
cluster_7	cluster_7	TENM4_FLRT3	ADGRL1	0.0019538	0	TENM4_FLRT3_ADGRL1	(TENM4+FLRT3) - ADGRL1	ADGRL	Cell-Cell Contact	PMID: 25728924;PMID: 34022279;PMID: 27091502;PMID: 35907405
cluster_8	cluster_7	TENM4_FLRT3	ADGRL1	0.00102505	0	TENM4_FLRT3_ADGRL1	(TENM4+FLRT3) - ADGRL1	ADGRL	Cell-Cell Contact	PMID: 25728924;PMID: 34022279;PMID: 27091502;PMID: 35907405
cluster_11	cluster_9	TENM4_FLRT3	ADGRL1	0.00186404	0	TENM4_FLRT3_ADGRL1	(TENM4+FLRT3) - ADGRL1	ADGRL	Cell-Cell Contact	PMID: 25728924;PMID: 34022279;PMID: 27091502;PMID: 35907405
cluster_7	cluster_9	TENM4_FLRT3	ADGRL1	0.00153344	0	TENM4_FLRT3_ADGRL1	(TENM4+FLRT3) - ADGRL1	ADGRL	Cell-Cell Contact	PMID: 25728924;PMID: 34022279;PMID: 27091502;PMID: 35907405
cluster_8	cluster_9	TENM4_FLRT3	ADGRL1	0.00080435	0	TENM4_FLRT3_ADGRL1	(TENM4+FLRT3) - ADGRL1	ADGRL	Cell-Cell Contact	PMID: 25728924;PMID: 34022279;PMID: 27091502;PMID: 35907405
cluster_11	cluster_0	FLRT3	ADGRL2	0.0168374	0	FLRT3_ADGRL2	FLRT3 - ADGRL2	ADGRL	Cell-Cell Contact	PMID: 25728924;PMID: 34022279;PMID: 27091502;PMID: 35907405
cluster_7	cluster_0	FLRT3	ADGRL2	0.00452638	0	FLRT3_ADGRL2	FLRT3 - ADGRL2	ADGRL	Cell-Cell Contact	PMID: 25728924;PMID: 34022279;PMID: 27091502;PMID: 35907405
cluster_8	cluster_0	FLRT3	ADGRL2	0.0025915	0	FLRT3_ADGRL2	FLRT3 - ADGRL2	ADGRL	Cell-Cell Contact	PMID: 25728924;PMID: 34022279;PMID: 27091502;PMID: 35907405
cluster_11	cluster_1	FLRT3	ADGRL2	0.0327763	0	FLRT3_ADGRL2	FLRT3 - ADGRL2	ADGRL	Cell-Cell Contact	PMID: 25728924;PMID: 34022279;PMID: 27091502;PMID: 35907405
cluster_7	cluster_1	FLRT3	ADGRL2	0.00891692	0	FLRT3_ADGRL2	FLRT3 - ADGRL2	ADGRL	Cell-Cell Contact	PMID: 25728924;PMID: 34022279;PMID: 27091502;PMID: 35907405
cluster_8	cluster_1	FLRT3	ADGRL2	0.00511487	0	FLRT3_ADGRL2	FLRT3 - ADGRL2	ADGRL	Cell-Cell Contact	PMID: 25728924;PMID: 34022279;PMID: 27091502;PMID: 35907405
cluster_11	cluster_11	FLRT3	ADGRL2	0.00504095	0	FLRT3_ADGRL2	FLRT3 - ADGRL2	ADGRL	Cell-Cell Contact	PMID: 25728924;PMID: 34022279;PMID: 27091502;PMID: 35907405
cluster_7	cluster_11	FLRT3	ADGRL2	0.00134337	0	FLRT3_ADGRL2	FLRT3 - ADGRL2	ADGRL	Cell-Cell Contact	PMID: 25728924;PMID: 34022279;PMID: 27091502;PMID: 35907405
cluster_8	cluster_11	FLRT3	ADGRL2	0.000768072	0	FLRT3_ADGRL2	FLRT3 - ADGRL2	ADGRL	Cell-Cell Contact	PMID: 25728924;PMID: 34022279;PMID: 27091502;PMID: 35907405
cluster_11	cluster_2	FLRT3	ADGRL2	0.0424831	0	FLRT3_ADGRL2	FLRT3 - ADGRL2	ADGRL	Cell-Cell Contact	PMID: 25728924;PMID: 34022279;PMID: 27091502;PMID: 35907405
cluster_7	cluster_2	FLRT3	ADGRL2	0.0116428	0	FLRT3_ADGRL2	FLRT3 - ADGRL2	ADGRL	Cell-Cell Contact	PMID: 25728924;PMID: 34022279;PMID: 27091502;PMID: 35907405
cluster_8	cluster_2	FLRT3	ADGRL2	0.00668629	0	FLRT3_ADGRL2	FLRT3 - ADGRL2	ADGRL	Cell-Cell Contact	PMID: 25728924;PMID: 34022279;PMID: 27091502;PMID: 35907405
cluster_11	cluster_3	FLRT3	ADGRL2	0.0212037	0	FLRT3_ADGRL2	FLRT3 - ADGRL2	ADGRL	Cell-Cell Contact	PMID: 25728924;PMID: 34022279;PMID: 27091502;PMID: 35907405
cluster_7	cluster_3	FLRT3	ADGRL2	0.00571876	0	FLRT3_ADGRL2	FLRT3 - ADGRL2	ADGRL	Cell-Cell Contact	PMID: 25728924;PMID: 34022279;PMID: 27091502;PMID: 35907405
cluster_8	cluster_3	FLRT3	ADGRL2	0.00327585	0	FLRT3_ADGRL2	FLRT3 - ADGRL2	ADGRL	Cell-Cell Contact	PMID: 25728924;PMID: 34022279;PMID: 27091502;PMID: 35907405
cluster_11	cluster_4	FLRT3	ADGRL2	0.0132568	0	FLRT3_ADGRL2	FLRT3 - ADGRL2	ADGRL	Cell-Cell Contact	PMID: 25728924;PMID: 34022279;PMID: 27091502;PMID: 35907405
cluster_7	cluster_4	FLRT3	ADGRL2	0.00355436	0	FLRT3_ADGRL2	FLRT3 - ADGRL2	ADGRL	Cell-Cell Contact	PMID: 25728924;PMID: 34022279;PMID: 27091502;PMID: 35907405
cluster_8	cluster_4	FLRT3	ADGRL2	0.00203414	0	FLRT3_ADGRL2	FLRT3 - ADGRL2	ADGRL	Cell-Cell Contact	PMID: 25728924;PMID: 34022279;PMID: 27091502;PMID: 35907405
cluster_11	cluster_5	FLRT3	ADGRL2	0.0229678	0	FLRT3_ADGRL2	FLRT3 - ADGRL2	ADGRL	Cell-Cell Contact	PMID: 25728924;PMID: 34022279;PMID: 27091502;PMID: 35907405
cluster_7	cluster_5	FLRT3	ADGRL2	0.0062027	0	FLRT3_ADGRL2	FLRT3 - ADGRL2	ADGRL	Cell-Cell Contact	PMID: 25728924;PMID: 34022279;PMID: 27091502;PMID: 35907405
cluster_8	cluster_5	FLRT3	ADGRL2	0.0035538	0	FLRT3_ADGRL2	FLRT3 - ADGRL2	ADGRL	Cell-Cell Contact	PMID: 25728924;PMID: 34022279;PMID: 27091502;PMID: 35907405
cluster_11	cluster_7	FLRT3	ADGRL2	0.0201964	0	FLRT3_ADGRL2	FLRT3 - ADGRL2	ADGRL	Cell-Cell Contact	PMID: 25728924;PMID: 34022279;PMID: 27091502;PMID: 35907405
cluster_7	cluster_7	FLRT3	ADGRL2	0.00544299	0	FLRT3_ADGRL2	FLRT3 - ADGRL2	ADGRL	Cell-Cell Contact	PMID: 25728924;PMID: 34022279;PMID: 27091502;PMID: 35907405
cluster_8	cluster_7	FLRT3	ADGRL2	0.00311751	0	FLRT3_ADGRL2	FLRT3 - ADGRL2	ADGRL	Cell-Cell Contact	PMID: 25728924;PMID: 34022279;PMID: 27091502;PMID: 35907405
cluster_11	cluster_8	FLRT3	ADGRL2	0.0327485	0	FLRT3_ADGRL2	FLRT3 - ADGRL2	ADGRL	Cell-Cell Contact	PMID: 25728924;PMID: 34022279;PMID: 27091502;PMID: 35907405
cluster_7	cluster_8	FLRT3	ADGRL2	0.0089092	0	FLRT3_ADGRL2	FLRT3 - ADGRL2	ADGRL	Cell-Cell Contact	PMID: 25728924;PMID: 34022279;PMID: 27091502;PMID: 35907405
cluster_8	cluster_8	FLRT3	ADGRL2	0.00511042	0	FLRT3_ADGRL2	FLRT3 - ADGRL2	ADGRL	Cell-Cell Contact	PMID: 25728924;PMID: 34022279;PMID: 27091502;PMID: 35907405
cluster_11	cluster_9	FLRT3	ADGRL2	0.0224595	0	FLRT3_ADGRL2	FLRT3 - ADGRL2	ADGRL	Cell-Cell Contact	PMID: 25728924;PMID: 34022279;PMID: 27091502;PMID: 35907405
cluster_7	cluster_9	FLRT3	ADGRL2	0.00606312	0	FLRT3_ADGRL2	FLRT3 - ADGRL2	ADGRL	Cell-Cell Contact	PMID: 25728924;PMID: 34022279;PMID: 27091502;PMID: 35907405
cluster_8	cluster_9	FLRT3	ADGRL2	0.00347362	0	FLRT3_ADGRL2	FLRT3 - ADGRL2	ADGRL	Cell-Cell Contact	PMID: 25728924;PMID: 34022279;PMID: 27091502;PMID: 35907405
cluster_1	cluster_0	TENM2	ADGRL2	0.0243949	0	TENM2_ADGRL2	TENM2 - ADGRL2	ADGRL	Cell-Cell Contact	PMID: 25728924;PMID: 34022279;PMID: 27091502;PMID: 35907405
cluster_2	cluster_0	TENM2	ADGRL2	0.0243973	0	TENM2_ADGRL2	TENM2 - ADGRL2	ADGRL	Cell-Cell Contact	PMID: 25728924;PMID: 34022279;PMID: 27091502;PMID: 35907405
cluster_3	cluster_0	TENM2	ADGRL2	0.024063	0.04	TENM2_ADGRL2	TENM2 - ADGRL2	ADGRL	Cell-Cell Contact	PMID: 25728924;PMID: 34022279;PMID: 27091502;PMID: 35907405
cluster_4	cluster_0	TENM2	ADGRL2	0.0300785	0	TENM2_ADGRL2	TENM2 - ADGRL2	ADGRL	Cell-Cell Contact	PMID: 25728924;PMID: 34022279;PMID: 27091502;PMID: 35907405
cluster_1	cluster_1	TENM2	ADGRL2	0.0471449	0	TENM2_ADGRL2	TENM2 - ADGRL2	ADGRL	Cell-Cell Contact	PMID: 25728924;PMID: 34022279;PMID: 27091502;PMID: 35907405
cluster_11	cluster_1	TENM2	ADGRL2	0.0399567	0	TENM2_ADGRL2	TENM2 - ADGRL2	ADGRL	Cell-Cell Contact	PMID: 25728924;PMID: 34022279;PMID: 27091502;PMID: 35907405
cluster_2	cluster_1	TENM2	ADGRL2	0.0471495	0	TENM2_ADGRL2	TENM2 - ADGRL2	ADGRL	Cell-Cell Contact	PMID: 25728924;PMID: 34022279;PMID: 27091502;PMID: 35907405
cluster_3	cluster_1	TENM2	ADGRL2	0.0465184	0	TENM2_ADGRL2	TENM2 - ADGRL2	ADGRL	Cell-Cell Contact	PMID: 25728924;PMID: 34022279;PMID: 27091502;PMID: 35907405
cluster_4	cluster_1	TENM2	ADGRL2	0.0578149	0	TENM2_ADGRL2	TENM2 - ADGRL2	ADGRL	Cell-Cell Contact	PMID: 25728924;PMID: 34022279;PMID: 27091502;PMID: 35907405
cluster_7	cluster_1	TENM2	ADGRL2	0.0307688	0	TENM2_ADGRL2	TENM2 - ADGRL2	ADGRL	Cell-Cell Contact	PMID: 25728924;PMID: 34022279;PMID: 27091502;PMID: 35907405
cluster_1	cluster_2	TENM2	ADGRL2	0.0608395	0	TENM2_ADGRL2	TENM2 - ADGRL2	ADGRL	Cell-Cell Contact	PMID: 25728924;PMID: 34022279;PMID: 27091502;PMID: 35907405
cluster_11	cluster_2	TENM2	ADGRL2	0.0516765	0	TENM2_ADGRL2	TENM2 - ADGRL2	ADGRL	Cell-Cell Contact	PMID: 25728924;PMID: 34022279;PMID: 27091502;PMID: 35907405
cluster_2	cluster_2	TENM2	ADGRL2	0.0608453	0	TENM2_ADGRL2	TENM2 - ADGRL2	ADGRL	Cell-Cell Contact	PMID: 25728924;PMID: 34022279;PMID: 27091502;PMID: 35907405
cluster_3	cluster_2	TENM2	ADGRL2	0.0600424	0	TENM2_ADGRL2	TENM2 - ADGRL2	ADGRL	Cell-Cell Contact	PMID: 25728924;PMID: 34022279;PMID: 27091502;PMID: 35907405
cluster_4	cluster_2	TENM2	ADGRL2	0.0743669	0	TENM2_ADGRL2	TENM2 - ADGRL2	ADGRL	Cell-Cell Contact	PMID: 25728924;PMID: 34022279;PMID: 27091502;PMID: 35907405
cluster_7	cluster_2	TENM2	ADGRL2	0.0399056	0	TENM2_ADGRL2	TENM2 - ADGRL2	ADGRL	Cell-Cell Contact	PMID: 25728924;PMID: 34022279;PMID: 27091502;PMID: 35907405
cluster_1	cluster_3	TENM2	ADGRL2	0.03066	0	TENM2_ADGRL2	TENM2 - ADGRL2	ADGRL	Cell-Cell Contact	PMID: 25728924;PMID: 34022279;PMID: 27091502;PMID: 35907405
cluster_11	cluster_3	TENM2	ADGRL2	0.0259169	0	TENM2_ADGRL2	TENM2 - ADGRL2	ADGRL	Cell-Cell Contact	PMID: 25728924;PMID: 34022279;PMID: 27091502;PMID: 35907405
cluster_2	cluster_3	TENM2	ADGRL2	0.030663	0	TENM2_ADGRL2	TENM2 - ADGRL2	ADGRL	Cell-Cell Contact	PMID: 25728924;PMID: 34022279;PMID: 27091502;PMID: 35907405
cluster_3	cluster_3	TENM2	ADGRL2	0.0302455	0	TENM2_ADGRL2	TENM2 - ADGRL2	ADGRL	Cell-Cell Contact	PMID: 25728924;PMID: 34022279;PMID: 27091502;PMID: 35907405
cluster_4	cluster_3	TENM2	ADGRL2	0.0377468	0	TENM2_ADGRL2	TENM2 - ADGRL2	ADGRL	Cell-Cell Contact	PMID: 25728924;PMID: 34022279;PMID: 27091502;PMID: 35907405
cluster_4	cluster_4	TENM2	ADGRL2	0.0237502	0	TENM2_ADGRL2	TENM2 - ADGRL2	ADGRL	Cell-Cell Contact	PMID: 25728924;PMID: 34022279;PMID: 27091502;PMID: 35907405
cluster_1	cluster_5	TENM2	ADGRL2	0.0331841	0	TENM2_ADGRL2	TENM2 - ADGRL2	ADGRL	Cell-Cell Contact	PMID: 25728924;PMID: 34022279;PMID: 27091502;PMID: 35907405
cluster_11	cluster_5	TENM2	ADGRL2	0.0280618	0	TENM2_ADGRL2	TENM2 - ADGRL2	ADGRL	Cell-Cell Contact	PMID: 25728924;PMID: 34022279;PMID: 27091502;PMID: 35907405
cluster_2	cluster_5	TENM2	ADGRL2	0.0331873	0	TENM2_ADGRL2	TENM2 - ADGRL2	ADGRL	Cell-Cell Contact	PMID: 25728924;PMID: 34022279;PMID: 27091502;PMID: 35907405
cluster_3	cluster_5	TENM2	ADGRL2	0.0327367	0	TENM2_ADGRL2	TENM2 - ADGRL2	ADGRL	Cell-Cell Contact	PMID: 25728924;PMID: 34022279;PMID: 27091502;PMID: 35907405
cluster_4	cluster_5	TENM2	ADGRL2	0.0408297	0	TENM2_ADGRL2	TENM2 - ADGRL2	ADGRL	Cell-Cell Contact	PMID: 25728924;PMID: 34022279;PMID: 27091502;PMID: 35907405
cluster_1	cluster_7	TENM2	ADGRL2	0.0292168	0	TENM2_ADGRL2	TENM2 - ADGRL2	ADGRL	Cell-Cell Contact	PMID: 25728924;PMID: 34022279;PMID: 27091502;PMID: 35907405
cluster_11	cluster_7	TENM2	ADGRL2	0.0246913	0	TENM2_ADGRL2	TENM2 - ADGRL2	ADGRL	Cell-Cell Contact	PMID: 25728924;PMID: 34022279;PMID: 27091502;PMID: 35907405
cluster_2	cluster_7	TENM2	ADGRL2	0.0292197	0	TENM2_ADGRL2	TENM2 - ADGRL2	ADGRL	Cell-Cell Contact	PMID: 25728924;PMID: 34022279;PMID: 27091502;PMID: 35907405
cluster_3	cluster_7	TENM2	ADGRL2	0.0288213	0	TENM2_ADGRL2	TENM2 - ADGRL2	ADGRL	Cell-Cell Contact	PMID: 25728924;PMID: 34022279;PMID: 27091502;PMID: 35907405
cluster_4	cluster_7	TENM2	ADGRL2	0.0359825	0	TENM2_ADGRL2	TENM2 - ADGRL2	ADGRL	Cell-Cell Contact	PMID: 25728924;PMID: 34022279;PMID: 27091502;PMID: 35907405
cluster_1	cluster_8	TENM2	ADGRL2	0.0471056	0	TENM2_ADGRL2	TENM2 - ADGRL2	ADGRL	Cell-Cell Contact	PMID: 25728924;PMID: 34022279;PMID: 27091502;PMID: 35907405
cluster_11	cluster_8	TENM2	ADGRL2	0.0399232	0	TENM2_ADGRL2	TENM2 - ADGRL2	ADGRL	Cell-Cell Contact	PMID: 25728924;PMID: 34022279;PMID: 27091502;PMID: 35907405
cluster_2	cluster_8	TENM2	ADGRL2	0.0471102	0	TENM2_ADGRL2	TENM2 - ADGRL2	ADGRL	Cell-Cell Contact	PMID: 25728924;PMID: 34022279;PMID: 27091502;PMID: 35907405
cluster_3	cluster_8	TENM2	ADGRL2	0.0464796	0	TENM2_ADGRL2	TENM2 - ADGRL2	ADGRL	Cell-Cell Contact	PMID: 25728924;PMID: 34022279;PMID: 27091502;PMID: 35907405
cluster_4	cluster_8	TENM2	ADGRL2	0.0577672	0	TENM2_ADGRL2	TENM2 - ADGRL2	ADGRL	Cell-Cell Contact	PMID: 25728924;PMID: 34022279;PMID: 27091502;PMID: 35907405
cluster_7	cluster_8	TENM2	ADGRL2	0.0307427	0	TENM2_ADGRL2	TENM2 - ADGRL2	ADGRL	Cell-Cell Contact	PMID: 25728924;PMID: 34022279;PMID: 27091502;PMID: 35907405
cluster_1	cluster_9	TENM2	ADGRL2	0.0324572	0	TENM2_ADGRL2	TENM2 - ADGRL2	ADGRL	Cell-Cell Contact	PMID: 25728924;PMID: 34022279;PMID: 27091502;PMID: 35907405
cluster_11	cluster_9	TENM2	ADGRL2	0.0274439	0	TENM2_ADGRL2	TENM2 - ADGRL2	ADGRL	Cell-Cell Contact	PMID: 25728924;PMID: 34022279;PMID: 27091502;PMID: 35907405
cluster_2	cluster_9	TENM2	ADGRL2	0.0324604	0	TENM2_ADGRL2	TENM2 - ADGRL2	ADGRL	Cell-Cell Contact	PMID: 25728924;PMID: 34022279;PMID: 27091502;PMID: 35907405
cluster_3	cluster_9	TENM2	ADGRL2	0.0320193	0	TENM2_ADGRL2	TENM2 - ADGRL2	ADGRL	Cell-Cell Contact	PMID: 25728924;PMID: 34022279;PMID: 27091502;PMID: 35907405
cluster_4	cluster_9	TENM2	ADGRL2	0.0399423	0	TENM2_ADGRL2	TENM2 - ADGRL2	ADGRL	Cell-Cell Contact	PMID: 25728924;PMID: 34022279;PMID: 27091502;PMID: 35907405
cluster_2	cluster_0	TENM3	ADGRL2	0.0426335	0	TENM3_ADGRL2	TENM3 - ADGRL2	ADGRL	Cell-Cell Contact	PMID: 25728924;PMID: 34022279;PMID: 27091502;PMID: 35907405
cluster_3	cluster_0	TENM3	ADGRL2	0.0479266	0	TENM3_ADGRL2	TENM3 - ADGRL2	ADGRL	Cell-Cell Contact	PMID: 25728924;PMID: 34022279;PMID: 27091502;PMID: 35907405
cluster_0	cluster_1	TENM3	ADGRL2	0.0635215	0	TENM3_ADGRL2	TENM3 - ADGRL2	ADGRL	Cell-Cell Contact	PMID: 25728924;PMID: 34022279;PMID: 27091502;PMID: 35907405
cluster_1	cluster_1	TENM3	ADGRL2	0.0751983	0	TENM3_ADGRL2	TENM3 - ADGRL2	ADGRL	Cell-Cell Contact	PMID: 25728924;PMID: 34022279;PMID: 27091502;PMID: 35907405
cluster_2	cluster_1	TENM3	ADGRL2	0.0809805	0	TENM3_ADGRL2	TENM3 - ADGRL2	ADGRL	Cell-Cell Contact	PMID: 25728924;PMID: 34022279;PMID: 27091502;PMID: 35907405
cluster_3	cluster_1	TENM3	ADGRL2	0.0905841	0	TENM3_ADGRL2	TENM3 - ADGRL2	ADGRL	Cell-Cell Contact	PMID: 25728924;PMID: 34022279;PMID: 27091502;PMID: 35907405
cluster_5	cluster_1	TENM3	ADGRL2	0.0417468	0.01	TENM3_ADGRL2	TENM3 - ADGRL2	ADGRL	Cell-Cell Contact	PMID: 25728924;PMID: 34022279;PMID: 27091502;PMID: 35907405
cluster_7	cluster_1	TENM3	ADGRL2	0.0630776	0	TENM3_ADGRL2	TENM3 - ADGRL2	ADGRL	Cell-Cell Contact	PMID: 25728924;PMID: 34022279;PMID: 27091502;PMID: 35907405
cluster_8	cluster_1	TENM3	ADGRL2	0.0538799	0	TENM3_ADGRL2	TENM3 - ADGRL2	ADGRL	Cell-Cell Contact	PMID: 25728924;PMID: 34022279;PMID: 27091502;PMID: 35907405
cluster_9	cluster_1	TENM3	ADGRL2	0.0697443	0	TENM3_ADGRL2	TENM3 - ADGRL2	ADGRL	Cell-Cell Contact	PMID: 25728924;PMID: 34022279;PMID: 27091502;PMID: 35907405
cluster_0	cluster_2	TENM3	ADGRL2	0.0815659	0	TENM3_ADGRL2	TENM3 - ADGRL2	ADGRL	Cell-Cell Contact	PMID: 25728924;PMID: 34022279;PMID: 27091502;PMID: 35907405
cluster_1	cluster_2	TENM3	ADGRL2	0.0962188	0	TENM3_ADGRL2	TENM3 - ADGRL2	ADGRL	Cell-Cell Contact	PMID: 25728924;PMID: 34022279;PMID: 27091502;PMID: 35907405
cluster_2	cluster_2	TENM3	ADGRL2	0.103437	0	TENM3_ADGRL2	TENM3 - ADGRL2	ADGRL	Cell-Cell Contact	PMID: 25728924;PMID: 34022279;PMID: 27091502;PMID: 35907405
cluster_3	cluster_2	TENM3	ADGRL2	0.115369	0	TENM3_ADGRL2	TENM3 - ADGRL2	ADGRL	Cell-Cell Contact	PMID: 25728924;PMID: 34022279;PMID: 27091502;PMID: 35907405
cluster_4	cluster_2	TENM3	ADGRL2	0.0494136	0	TENM3_ADGRL2	TENM3 - ADGRL2	ADGRL	Cell-Cell Contact	PMID: 25728924;PMID: 34022279;PMID: 27091502;PMID: 35907405
cluster_5	cluster_2	TENM3	ADGRL2	0.0539621	0	TENM3_ADGRL2	TENM3 - ADGRL2	ADGRL	Cell-Cell Contact	PMID: 25728924;PMID: 34022279;PMID: 27091502;PMID: 35907405
cluster_7	cluster_2	TENM3	ADGRL2	0.0810067	0	TENM3_ADGRL2	TENM3 - ADGRL2	ADGRL	Cell-Cell Contact	PMID: 25728924;PMID: 34022279;PMID: 27091502;PMID: 35907405
cluster_8	cluster_2	TENM3	ADGRL2	0.0693884	0	TENM3_ADGRL2	TENM3 - ADGRL2	ADGRL	Cell-Cell Contact	PMID: 25728924;PMID: 34022279;PMID: 27091502;PMID: 35907405
cluster_9	cluster_2	TENM3	ADGRL2	0.0893877	0	TENM3_ADGRL2	TENM3 - ADGRL2	ADGRL	Cell-Cell Contact	PMID: 25728924;PMID: 34022279;PMID: 27091502;PMID: 35907405
cluster_1	cluster_3	TENM3	ADGRL2	0.0494127	0	TENM3_ADGRL2	TENM3 - ADGRL2	ADGRL	Cell-Cell Contact	PMID: 25728924;PMID: 34022279;PMID: 27091502;PMID: 35907405
cluster_2	cluster_3	TENM3	ADGRL2	0.0533265	0	TENM3_ADGRL2	TENM3 - ADGRL2	ADGRL	Cell-Cell Contact	PMID: 25728924;PMID: 34022279;PMID: 27091502;PMID: 35907405
cluster_3	cluster_3	TENM3	ADGRL2	0.0598642	0	TENM3_ADGRL2	TENM3 - ADGRL2	ADGRL	Cell-Cell Contact	PMID: 25728924;PMID: 34022279;PMID: 27091502;PMID: 35907405
cluster_9	cluster_3	TENM3	ADGRL2	0.0457364	0	TENM3_ADGRL2	TENM3 - ADGRL2	ADGRL	Cell-Cell Contact	PMID: 25728924;PMID: 34022279;PMID: 27091502;PMID: 35907405
cluster_0	cluster_5	TENM3	ADGRL2	0.0449399	0	TENM3_ADGRL2	TENM3 - ADGRL2	ADGRL	Cell-Cell Contact	PMID: 25728924;PMID: 34022279;PMID: 27091502;PMID: 35907405
cluster_1	cluster_5	TENM3	ADGRL2	0.0533956	0	TENM3_ADGRL2	TENM3 - ADGRL2	ADGRL	Cell-Cell Contact	PMID: 25728924;PMID: 34022279;PMID: 27091502;PMID: 35907405
cluster_2	cluster_5	TENM3	ADGRL2	0.0576058	0	TENM3_ADGRL2	TENM3 - ADGRL2	ADGRL	Cell-Cell Contact	PMID: 25728924;PMID: 34022279;PMID: 27091502;PMID: 35907405
cluster_3	cluster_5	TENM3	ADGRL2	0.0646323	0	TENM3_ADGRL2	TENM3 - ADGRL2	ADGRL	Cell-Cell Contact	PMID: 25728924;PMID: 34022279;PMID: 27091502;PMID: 35907405
cluster_7	cluster_5	TENM3	ADGRL2	0.0446196	0	TENM3_ADGRL2	TENM3 - ADGRL2	ADGRL	Cell-Cell Contact	PMID: 25728924;PMID: 34022279;PMID: 27091502;PMID: 35907405
cluster_9	cluster_5	TENM3	ADGRL2	0.0494384	0	TENM3_ADGRL2	TENM3 - ADGRL2	ADGRL	Cell-Cell Contact	PMID: 25728924;PMID: 34022279;PMID: 27091502;PMID: 35907405
cluster_1	cluster_7	TENM3	ADGRL2	0.0471298	0	TENM3_ADGRL2	TENM3 - ADGRL2	ADGRL	Cell-Cell Contact	PMID: 25728924;PMID: 34022279;PMID: 27091502;PMID: 35907405
cluster_2	cluster_7	TENM3	ADGRL2	0.0508725	0	TENM3_ADGRL2	TENM3 - ADGRL2	ADGRL	Cell-Cell Contact	PMID: 25728924;PMID: 34022279;PMID: 27091502;PMID: 35907405
cluster_3	cluster_7	TENM3	ADGRL2	0.0571275	0	TENM3_ADGRL2	TENM3 - ADGRL2	ADGRL	Cell-Cell Contact	PMID: 25728924;PMID: 34022279;PMID: 27091502;PMID: 35907405
cluster_9	cluster_7	TENM3	ADGRL2	0.0436156	0	TENM3_ADGRL2	TENM3 - ADGRL2	ADGRL	Cell-Cell Contact	PMID: 25728924;PMID: 34022279;PMID: 27091502;PMID: 35907405
cluster_0	cluster_8	TENM3	ADGRL2	0.0634695	0	TENM3_ADGRL2	TENM3 - ADGRL2	ADGRL	Cell-Cell Contact	PMID: 25728924;PMID: 34022279;PMID: 27091502;PMID: 35907405
cluster_1	cluster_8	TENM3	ADGRL2	0.0751374	0	TENM3_ADGRL2	TENM3 - ADGRL2	ADGRL	Cell-Cell Contact	PMID: 25728924;PMID: 34022279;PMID: 27091502;PMID: 35907405
cluster_2	cluster_8	TENM3	ADGRL2	0.0809154	0	TENM3_ADGRL2	TENM3 - ADGRL2	ADGRL	Cell-Cell Contact	PMID: 25728924;PMID: 34022279;PMID: 27091502;PMID: 35907405
cluster_3	cluster_8	TENM3	ADGRL2	0.090512	0	TENM3_ADGRL2	TENM3 - ADGRL2	ADGRL	Cell-Cell Contact	PMID: 25728924;PMID: 34022279;PMID: 27091502;PMID: 35907405
cluster_5	cluster_8	TENM3	ADGRL2	0.0417118	0.03	TENM3_ADGRL2	TENM3 - ADGRL2	ADGRL	Cell-Cell Contact	PMID: 25728924;PMID: 34022279;PMID: 27091502;PMID: 35907405
cluster_7	cluster_8	TENM3	ADGRL2	0.0630259	0	TENM3_ADGRL2	TENM3 - ADGRL2	ADGRL	Cell-Cell Contact	PMID: 25728924;PMID: 34022279;PMID: 27091502;PMID: 35907405
cluster_8	cluster_8	TENM3	ADGRL2	0.0538354	0	TENM3_ADGRL2	TENM3 - ADGRL2	ADGRL	Cell-Cell Contact	PMID: 25728924;PMID: 34022279;PMID: 27091502;PMID: 35907405
cluster_9	cluster_8	TENM3	ADGRL2	0.0696876	0	TENM3_ADGRL2	TENM3 - ADGRL2	ADGRL	Cell-Cell Contact	PMID: 25728924;PMID: 34022279;PMID: 27091502;PMID: 35907405
cluster_0	cluster_9	TENM3	ADGRL2	0.0439672	0	TENM3_ADGRL2	TENM3 - ADGRL2	ADGRL	Cell-Cell Contact	PMID: 25728924;PMID: 34022279;PMID: 27091502;PMID: 35907405
cluster_1	cluster_9	TENM3	ADGRL2	0.0522499	0	TENM3_ADGRL2	TENM3 - ADGRL2	ADGRL	Cell-Cell Contact	PMID: 25728924;PMID: 34022279;PMID: 27091502;PMID: 35907405
cluster_2	cluster_9	TENM3	ADGRL2	0.0563751	0	TENM3_ADGRL2	TENM3 - ADGRL2	ADGRL	Cell-Cell Contact	PMID: 25728924;PMID: 34022279;PMID: 27091502;PMID: 35907405
cluster_3	cluster_9	TENM3	ADGRL2	0.0632616	0	TENM3_ADGRL2	TENM3 - ADGRL2	ADGRL	Cell-Cell Contact	PMID: 25728924;PMID: 34022279;PMID: 27091502;PMID: 35907405
cluster_7	cluster_9	TENM3	ADGRL2	0.0436535	0	TENM3_ADGRL2	TENM3 - ADGRL2	ADGRL	Cell-Cell Contact	PMID: 25728924;PMID: 34022279;PMID: 27091502;PMID: 35907405
cluster_9	cluster_9	TENM3	ADGRL2	0.0483733	0	TENM3_ADGRL2	TENM3 - ADGRL2	ADGRL	Cell-Cell Contact	PMID: 25728924;PMID: 34022279;PMID: 27091502;PMID: 35907405
cluster_1	cluster_0	TENM4	ADGRL2	0.0206763	0	TENM4_ADGRL2	TENM4 - ADGRL2	ADGRL	Cell-Cell Contact	PMID: 25728924;PMID: 34022279;PMID: 27091502;PMID: 35907405
cluster_2	cluster_0	TENM4	ADGRL2	0.0128031	0	TENM4_ADGRL2	TENM4 - ADGRL2	ADGRL	Cell-Cell Contact	PMID: 25728924;PMID: 34022279;PMID: 27091502;PMID: 35907405
cluster_7	cluster_0	TENM4	ADGRL2	0.0124008	0	TENM4_ADGRL2	TENM4 - ADGRL2	ADGRL	Cell-Cell Contact	PMID: 25728924;PMID: 34022279;PMID: 27091502;PMID: 35907405
cluster_0	cluster_1	TENM4	ADGRL2	0.00965853	0	TENM4_ADGRL2	TENM4 - ADGRL2	ADGRL	Cell-Cell Contact	PMID: 25728924;PMID: 34022279;PMID: 27091502;PMID: 35907405
cluster_1	cluster_1	TENM4	ADGRL2	0.0401009	0	TENM4_ADGRL2	TENM4 - ADGRL2	ADGRL	Cell-Cell Contact	PMID: 25728924;PMID: 34022279;PMID: 27091502;PMID: 35907405
cluster_11	cluster_1	TENM4	ADGRL2	0.00965993	0.02	TENM4_ADGRL2	TENM4 - ADGRL2	ADGRL	Cell-Cell Contact	PMID: 25728924;PMID: 34022279;PMID: 27091502;PMID: 35907405
cluster_2	cluster_1	TENM4	ADGRL2	0.0250202	0	TENM4_ADGRL2	TENM4 - ADGRL2	ADGRL	Cell-Cell Contact	PMID: 25728924;PMID: 34022279;PMID: 27091502;PMID: 35907405
cluster_4	cluster_1	TENM4	ADGRL2	0.0109019	0	TENM4_ADGRL2	TENM4 - ADGRL2	ADGRL	Cell-Cell Contact	PMID: 25728924;PMID: 34022279;PMID: 27091502;PMID: 35907405
cluster_7	cluster_1	TENM4	ADGRL2	0.0242434	0	TENM4_ADGRL2	TENM4 - ADGRL2	ADGRL	Cell-Cell Contact	PMID: 25728924;PMID: 34022279;PMID: 27091502;PMID: 35907405
cluster_8	cluster_1	TENM4	ADGRL2	0.0118049	0	TENM4_ADGRL2	TENM4 - ADGRL2	ADGRL	Cell-Cell Contact	PMID: 25728924;PMID: 34022279;PMID: 27091502;PMID: 35907405
cluster_9	cluster_1	TENM4	ADGRL2	0.00859118	0	TENM4_ADGRL2	TENM4 - ADGRL2	ADGRL	Cell-Cell Contact	PMID: 25728924;PMID: 34022279;PMID: 27091502;PMID: 35907405
cluster_0	cluster_2	TENM4	ADGRL2	0.0126082	0	TENM4_ADGRL2	TENM4 - ADGRL2	ADGRL	Cell-Cell Contact	PMID: 25728924;PMID: 34022279;PMID: 27091502;PMID: 35907405
cluster_1	cluster_2	TENM4	ADGRL2	0.0518608	0	TENM4_ADGRL2	TENM4 - ADGRL2	ADGRL	Cell-Cell Contact	PMID: 25728924;PMID: 34022279;PMID: 27091502;PMID: 35907405
cluster_11	cluster_2	TENM4	ADGRL2	0.01261	0.01	TENM4_ADGRL2	TENM4 - ADGRL2	ADGRL	Cell-Cell Contact	PMID: 25728924;PMID: 34022279;PMID: 27091502;PMID: 35907405
cluster_2	cluster_2	TENM4	ADGRL2	0.0325072	0	TENM4_ADGRL2	TENM4 - ADGRL2	ADGRL	Cell-Cell Contact	PMID: 25728924;PMID: 34022279;PMID: 27091502;PMID: 35907405
cluster_4	cluster_2	TENM4	ADGRL2	0.0142258	0	TENM4_ADGRL2	TENM4 - ADGRL2	ADGRL	Cell-Cell Contact	PMID: 25728924;PMID: 34022279;PMID: 27091502;PMID: 35907405
cluster_5	cluster_2	TENM4	ADGRL2	0.00926823	0	TENM4_ADGRL2	TENM4 - ADGRL2	ADGRL	Cell-Cell Contact	PMID: 25728924;PMID: 34022279;PMID: 27091502;PMID: 35907405
cluster_7	cluster_2	TENM4	ADGRL2	0.0315056	0	TENM4_ADGRL2	TENM4 - ADGRL2	ADGRL	Cell-Cell Contact	PMID: 25728924;PMID: 34022279;PMID: 27091502;PMID: 35907405
cluster_8	cluster_2	TENM4	ADGRL2	0.0153999	0	TENM4_ADGRL2	TENM4 - ADGRL2	ADGRL	Cell-Cell Contact	PMID: 25728924;PMID: 34022279;PMID: 27091502;PMID: 35907405
cluster_9	cluster_2	TENM4	ADGRL2	0.0112186	0	TENM4_ADGRL2	TENM4 - ADGRL2	ADGRL	Cell-Cell Contact	PMID: 25728924;PMID: 34022279;PMID: 27091502;PMID: 35907405
cluster_1	cluster_3	TENM4	ADGRL2	0.0260118	0	TENM4_ADGRL2	TENM4 - ADGRL2	ADGRL	Cell-Cell Contact	PMID: 25728924;PMID: 34022279;PMID: 27091502;PMID: 35907405
cluster_2	cluster_3	TENM4	ADGRL2	0.0161404	0	TENM4_ADGRL2	TENM4 - ADGRL2	ADGRL	Cell-Cell Contact	PMID: 25728924;PMID: 34022279;PMID: 27091502;PMID: 35907405
cluster_7	cluster_3	TENM4	ADGRL2	0.0156349	0	TENM4_ADGRL2	TENM4 - ADGRL2	ADGRL	Cell-Cell Contact	PMID: 25728924;PMID: 34022279;PMID: 27091502;PMID: 35907405
cluster_1	cluster_4	TENM4	ADGRL2	0.0162929	0	TENM4_ADGRL2	TENM4 - ADGRL2	ADGRL	Cell-Cell Contact	PMID: 25728924;PMID: 34022279;PMID: 27091502;PMID: 35907405
cluster_2	cluster_4	TENM4	ADGRL2	0.0100717	0	TENM4_ADGRL2	TENM4 - ADGRL2	ADGRL	Cell-Cell Contact	PMID: 25728924;PMID: 34022279;PMID: 27091502;PMID: 35907405
cluster_7	cluster_4	TENM4	ADGRL2	0.00975435	0	TENM4_ADGRL2	TENM4 - ADGRL2	ADGRL	Cell-Cell Contact	PMID: 25728924;PMID: 34022279;PMID: 27091502;PMID: 35907405
cluster_1	cluster_5	TENM4	ADGRL2	0.0281643	0	TENM4_ADGRL2	TENM4 - ADGRL2	ADGRL	Cell-Cell Contact	PMID: 25728924;PMID: 34022279;PMID: 27091502;PMID: 35907405
cluster_2	cluster_5	TENM4	ADGRL2	0.0174908	0	TENM4_ADGRL2	TENM4 - ADGRL2	ADGRL	Cell-Cell Contact	PMID: 25728924;PMID: 34022279;PMID: 27091502;PMID: 35907405
cluster_4	cluster_5	TENM4	ADGRL2	0.00758807	0	TENM4_ADGRL2	TENM4 - ADGRL2	ADGRL	Cell-Cell Contact	PMID: 25728924;PMID: 34022279;PMID: 27091502;PMID: 35907405
cluster_7	cluster_5	TENM4	ADGRL2	0.0169437	0	TENM4_ADGRL2	TENM4 - ADGRL2	ADGRL	Cell-Cell Contact	PMID: 25728924;PMID: 34022279;PMID: 27091502;PMID: 35907405
cluster_8	cluster_5	TENM4	ADGRL2	0.00821888	0	TENM4_ADGRL2	TENM4 - ADGRL2	ADGRL	Cell-Cell Contact	PMID: 25728924;PMID: 34022279;PMID: 27091502;PMID: 35907405
cluster_1	cluster_7	TENM4	ADGRL2	0.0247819	0	TENM4_ADGRL2	TENM4 - ADGRL2	ADGRL	Cell-Cell Contact	PMID: 25728924;PMID: 34022279;PMID: 27091502;PMID: 35907405
cluster_2	cluster_7	TENM4	ADGRL2	0.0153699	0	TENM4_ADGRL2	TENM4 - ADGRL2	ADGRL	Cell-Cell Contact	PMID: 25728924;PMID: 34022279;PMID: 27091502;PMID: 35907405
cluster_7	cluster_7	TENM4	ADGRL2	0.0148882	0	TENM4_ADGRL2	TENM4 - ADGRL2	ADGRL	Cell-Cell Contact	PMID: 25728924;PMID: 34022279;PMID: 27091502;PMID: 35907405
cluster_0	cluster_8	TENM4	ADGRL2	0.00965017	0	TENM4_ADGRL2	TENM4 - ADGRL2	ADGRL	Cell-Cell Contact	PMID: 25728924;PMID: 34022279;PMID: 27091502;PMID: 35907405
cluster_1	cluster_8	TENM4	ADGRL2	0.0400673	0	TENM4_ADGRL2	TENM4 - ADGRL2	ADGRL	Cell-Cell Contact	PMID: 25728924;PMID: 34022279;PMID: 27091502;PMID: 35907405
cluster_11	cluster_8	TENM4	ADGRL2	0.00965156	0.02	TENM4_ADGRL2	TENM4 - ADGRL2	ADGRL	Cell-Cell Contact	PMID: 25728924;PMID: 34022279;PMID: 27091502;PMID: 35907405
cluster_2	cluster_8	TENM4	ADGRL2	0.0249988	0	TENM4_ADGRL2	TENM4 - ADGRL2	ADGRL	Cell-Cell Contact	PMID: 25728924;PMID: 34022279;PMID: 27091502;PMID: 35907405
cluster_4	cluster_8	TENM4	ADGRL2	0.0108924	0	TENM4_ADGRL2	TENM4 - ADGRL2	ADGRL	Cell-Cell Contact	PMID: 25728924;PMID: 34022279;PMID: 27091502;PMID: 35907405
cluster_7	cluster_8	TENM4	ADGRL2	0.0242227	0	TENM4_ADGRL2	TENM4 - ADGRL2	ADGRL	Cell-Cell Contact	PMID: 25728924;PMID: 34022279;PMID: 27091502;PMID: 35907405
cluster_8	cluster_8	TENM4	ADGRL2	0.0117947	0	TENM4_ADGRL2	TENM4 - ADGRL2	ADGRL	Cell-Cell Contact	PMID: 25728924;PMID: 34022279;PMID: 27091502;PMID: 35907405
cluster_9	cluster_8	TENM4	ADGRL2	0.00858373	0	TENM4_ADGRL2	TENM4 - ADGRL2	ADGRL	Cell-Cell Contact	PMID: 25728924;PMID: 34022279;PMID: 27091502;PMID: 35907405
cluster_1	cluster_9	TENM4	ADGRL2	0.0275443	0	TENM4_ADGRL2	TENM4 - ADGRL2	ADGRL	Cell-Cell Contact	PMID: 25728924;PMID: 34022279;PMID: 27091502;PMID: 35907405
cluster_2	cluster_9	TENM4	ADGRL2	0.0171016	0	TENM4_ADGRL2	TENM4 - ADGRL2	ADGRL	Cell-Cell Contact	PMID: 25728924;PMID: 34022279;PMID: 27091502;PMID: 35907405
cluster_4	cluster_9	TENM4	ADGRL2	0.00741755	0	TENM4_ADGRL2	TENM4 - ADGRL2	ADGRL	Cell-Cell Contact	PMID: 25728924;PMID: 34022279;PMID: 27091502;PMID: 35907405
cluster_7	cluster_9	TENM4	ADGRL2	0.0165665	0	TENM4_ADGRL2	TENM4 - ADGRL2	ADGRL	Cell-Cell Contact	PMID: 25728924;PMID: 34022279;PMID: 27091502;PMID: 35907405
cluster_8	cluster_9	TENM4	ADGRL2	0.00803431	0	TENM4_ADGRL2	TENM4 - ADGRL2	ADGRL	Cell-Cell Contact	PMID: 25728924;PMID: 34022279;PMID: 27091502;PMID: 35907405
cluster_11	cluster_0	TENM2_FLRT3	ADGRL2	0.0186259	0	TENM2_FLRT3_ADGRL2	(TENM2+FLRT3) - ADGRL2	ADGRL	Cell-Cell Contact	PMID: 25728924;PMID: 34022279;PMID: 27091502;PMID: 35907405
cluster_7	cluster_0	TENM2_FLRT3	ADGRL2	0.0084687	0	TENM2_FLRT3_ADGRL2	(TENM2+FLRT3) - ADGRL2	ADGRL	Cell-Cell Contact	PMID: 25728924;PMID: 34022279;PMID: 27091502;PMID: 35907405
cluster_8	cluster_0	TENM2_FLRT3	ADGRL2	0.00382648	0	TENM2_FLRT3_ADGRL2	(TENM2+FLRT3) - ADGRL2	ADGRL	Cell-Cell Contact	PMID: 25728924;PMID: 34022279;PMID: 27091502;PMID: 35907405
cluster_11	cluster_1	TENM2_FLRT3	ADGRL2	0.0361955	0	TENM2_FLRT3_ADGRL2	(TENM2+FLRT3) - ADGRL2	ADGRL	Cell-Cell Contact	PMID: 25728924;PMID: 34022279;PMID: 27091502;PMID: 35907405
cluster_7	cluster_1	TENM2_FLRT3	ADGRL2	0.0166194	0	TENM2_FLRT3_ADGRL2	(TENM2+FLRT3) - ADGRL2	ADGRL	Cell-Cell Contact	PMID: 25728924;PMID: 34022279;PMID: 27091502;PMID: 35907405
cluster_8	cluster_1	TENM2_FLRT3	ADGRL2	0.00754326	0	TENM2_FLRT3_ADGRL2	(TENM2+FLRT3) - ADGRL2	ADGRL	Cell-Cell Contact	PMID: 25728924;PMID: 34022279;PMID: 27091502;PMID: 35907405
cluster_11	cluster_11	TENM2_FLRT3	ADGRL2	0.00558353	0	TENM2_FLRT3_ADGRL2	(TENM2+FLRT3) - ADGRL2	ADGRL	Cell-Cell Contact	PMID: 25728924;PMID: 34022279;PMID: 27091502;PMID: 35907405
cluster_7	cluster_11	TENM2_FLRT3	ADGRL2	0.00252042	0	TENM2_FLRT3_ADGRL2	(TENM2+FLRT3) - ADGRL2	ADGRL	Cell-Cell Contact	PMID: 25728924;PMID: 34022279;PMID: 27091502;PMID: 35907405
cluster_8	cluster_11	TENM2_FLRT3	ADGRL2	0.00113509	0	TENM2_FLRT3_ADGRL2	(TENM2+FLRT3) - ADGRL2	ADGRL	Cell-Cell Contact	PMID: 25728924;PMID: 34022279;PMID: 27091502;PMID: 35907405
cluster_11	cluster_2	TENM2_FLRT3	ADGRL2	0.046866	0	TENM2_FLRT3_ADGRL2	(TENM2+FLRT3) - ADGRL2	ADGRL	Cell-Cell Contact	PMID: 25728924;PMID: 34022279;PMID: 27091502;PMID: 35907405
cluster_7	cluster_2	TENM2_FLRT3	ADGRL2	0.0216484	0	TENM2_FLRT3_ADGRL2	(TENM2+FLRT3) - ADGRL2	ADGRL	Cell-Cell Contact	PMID: 25728924;PMID: 34022279;PMID: 27091502;PMID: 35907405
cluster_8	cluster_2	TENM2_FLRT3	ADGRL2	0.00985337	0	TENM2_FLRT3_ADGRL2	(TENM2+FLRT3) - ADGRL2	ADGRL	Cell-Cell Contact	PMID: 25728924;PMID: 34022279;PMID: 27091502;PMID: 35907405
cluster_11	cluster_3	TENM2_FLRT3	ADGRL2	0.023445	0	TENM2_FLRT3_ADGRL2	(TENM2+FLRT3) - ADGRL2	ADGRL	Cell-Cell Contact	PMID: 25728924;PMID: 34022279;PMID: 27091502;PMID: 35907405
cluster_7	cluster_3	TENM2_FLRT3	ADGRL2	0.0106884	0	TENM2_FLRT3_ADGRL2	(TENM2+FLRT3) - ADGRL2	ADGRL	Cell-Cell Contact	PMID: 25728924;PMID: 34022279;PMID: 27091502;PMID: 35907405
cluster_8	cluster_3	TENM2_FLRT3	ADGRL2	0.00483537	0	TENM2_FLRT3_ADGRL2	(TENM2+FLRT3) - ADGRL2	ADGRL	Cell-Cell Contact	PMID: 25728924;PMID: 34022279;PMID: 27091502;PMID: 35907405
cluster_11	cluster_4	TENM2_FLRT3	ADGRL2	0.0146707	0	TENM2_FLRT3_ADGRL2	(TENM2+FLRT3) - ADGRL2	ADGRL	Cell-Cell Contact	PMID: 25728924;PMID: 34022279;PMID: 27091502;PMID: 35907405
cluster_7	cluster_4	TENM2_FLRT3	ADGRL2	0.00665574	0	TENM2_FLRT3_ADGRL2	(TENM2+FLRT3) - ADGRL2	ADGRL	Cell-Cell Contact	PMID: 25728924;PMID: 34022279;PMID: 27091502;PMID: 35907405
cluster_8	cluster_4	TENM2_FLRT3	ADGRL2	0.0030043	0	TENM2_FLRT3_ADGRL2	(TENM2+FLRT3) - ADGRL2	ADGRL	Cell-Cell Contact	PMID: 25728924;PMID: 34022279;PMID: 27091502;PMID: 35907405
cluster_11	cluster_5	TENM2_FLRT3	ADGRL2	0.0253907	0	TENM2_FLRT3_ADGRL2	(TENM2+FLRT3) - ADGRL2	ADGRL	Cell-Cell Contact	PMID: 25728924;PMID: 34022279;PMID: 27091502;PMID: 35907405
cluster_7	cluster_5	TENM2_FLRT3	ADGRL2	0.011588	0	TENM2_FLRT3_ADGRL2	(TENM2+FLRT3) - ADGRL2	ADGRL	Cell-Cell Contact	PMID: 25728924;PMID: 34022279;PMID: 27091502;PMID: 35907405
cluster_8	cluster_5	TENM2_FLRT3	ADGRL2	0.00524495	0	TENM2_FLRT3_ADGRL2	(TENM2+FLRT3) - ADGRL2	ADGRL	Cell-Cell Contact	PMID: 25728924;PMID: 34022279;PMID: 27091502;PMID: 35907405
cluster_11	cluster_7	TENM2_FLRT3	ADGRL2	0.0223336	0	TENM2_FLRT3_ADGRL2	(TENM2+FLRT3) - ADGRL2	ADGRL	Cell-Cell Contact	PMID: 25728924;PMID: 34022279;PMID: 27091502;PMID: 35907405
cluster_7	cluster_7	TENM2_FLRT3	ADGRL2	0.0101755	0	TENM2_FLRT3_ADGRL2	(TENM2+FLRT3) - ADGRL2	ADGRL	Cell-Cell Contact	PMID: 25728924;PMID: 34022279;PMID: 27091502;PMID: 35907405
cluster_8	cluster_7	TENM2_FLRT3	ADGRL2	0.00460201	0	TENM2_FLRT3_ADGRL2	(TENM2+FLRT3) - ADGRL2	ADGRL	Cell-Cell Contact	PMID: 25728924;PMID: 34022279;PMID: 27091502;PMID: 35907405
cluster_11	cluster_8	TENM2_FLRT3	ADGRL2	0.036165	0	TENM2_FLRT3_ADGRL2	(TENM2+FLRT3) - ADGRL2	ADGRL	Cell-Cell Contact	PMID: 25728924;PMID: 34022279;PMID: 27091502;PMID: 35907405
cluster_7	cluster_8	TENM2_FLRT3	ADGRL2	0.0166051	0	TENM2_FLRT3_ADGRL2	(TENM2+FLRT3) - ADGRL2	ADGRL	Cell-Cell Contact	PMID: 25728924;PMID: 34022279;PMID: 27091502;PMID: 35907405
cluster_8	cluster_8	TENM2_FLRT3	ADGRL2	0.00753671	0	TENM2_FLRT3_ADGRL2	(TENM2+FLRT3) - ADGRL2	ADGRL	Cell-Cell Contact	PMID: 25728924;PMID: 34022279;PMID: 27091502;PMID: 35907405
cluster_11	cluster_9	TENM2_FLRT3	ADGRL2	0.0248301	0	TENM2_FLRT3_ADGRL2	(TENM2+FLRT3) - ADGRL2	ADGRL	Cell-Cell Contact	PMID: 25728924;PMID: 34022279;PMID: 27091502;PMID: 35907405
cluster_7	cluster_9	TENM2_FLRT3	ADGRL2	0.0113287	0	TENM2_FLRT3_ADGRL2	(TENM2+FLRT3) - ADGRL2	ADGRL	Cell-Cell Contact	PMID: 25728924;PMID: 34022279;PMID: 27091502;PMID: 35907405
cluster_8	cluster_9	TENM2_FLRT3	ADGRL2	0.00512682	0	TENM2_FLRT3_ADGRL2	(TENM2+FLRT3) - ADGRL2	ADGRL	Cell-Cell Contact	PMID: 25728924;PMID: 34022279;PMID: 27091502;PMID: 35907405
cluster_11	cluster_0	FLRT3	ADGRL3	0.0245744	0	FLRT3_ADGRL3	FLRT3 - ADGRL3	ADGRL	Cell-Cell Contact	PMID: 25728924;PMID: 34022279;PMID: 27091502;PMID: 35907405
cluster_7	cluster_0	FLRT3	ADGRL3	0.00664455	0	FLRT3_ADGRL3	FLRT3 - ADGRL3	ADGRL	Cell-Cell Contact	PMID: 25728924;PMID: 34022279;PMID: 27091502;PMID: 35907405
cluster_8	cluster_0	FLRT3	ADGRL3	0.00380768	0	FLRT3_ADGRL3	FLRT3 - ADGRL3	ADGRL	Cell-Cell Contact	PMID: 25728924;PMID: 34022279;PMID: 27091502;PMID: 35907405
cluster_11	cluster_1	FLRT3	ADGRL3	0.0235113	0	FLRT3_ADGRL3	FLRT3 - ADGRL3	ADGRL	Cell-Cell Contact	PMID: 25728924;PMID: 34022279;PMID: 27091502;PMID: 35907405
cluster_7	cluster_1	FLRT3	ADGRL3	0.00635205	0	FLRT3_ADGRL3	FLRT3 - ADGRL3	ADGRL	Cell-Cell Contact	PMID: 25728924;PMID: 34022279;PMID: 27091502;PMID: 35907405
cluster_8	cluster_1	FLRT3	ADGRL3	0.00363961	0	FLRT3_ADGRL3	FLRT3 - ADGRL3	ADGRL	Cell-Cell Contact	PMID: 25728924;PMID: 34022279;PMID: 27091502;PMID: 35907405
cluster_11	cluster_11	FLRT3	ADGRL3	0.0517818	0	FLRT3_ADGRL3	FLRT3 - ADGRL3	ADGRL	Cell-Cell Contact	PMID: 25728924;PMID: 34022279;PMID: 27091502;PMID: 35907405
cluster_7	cluster_11	FLRT3	ADGRL3	0.0142919	0	FLRT3_ADGRL3	FLRT3 - ADGRL3	ADGRL	Cell-Cell Contact	PMID: 25728924;PMID: 34022279;PMID: 27091502;PMID: 35907405
cluster_8	cluster_11	FLRT3	ADGRL3	0.00821702	0	FLRT3_ADGRL3	FLRT3 - ADGRL3	ADGRL	Cell-Cell Contact	PMID: 25728924;PMID: 34022279;PMID: 27091502;PMID: 35907405
cluster_11	cluster_12	FLRT3	ADGRL3	0.00753506	0	FLRT3_ADGRL3	FLRT3 - ADGRL3	ADGRL	Cell-Cell Contact	PMID: 25728924;PMID: 34022279;PMID: 27091502;PMID: 35907405
cluster_7	cluster_12	FLRT3	ADGRL3	0.00201173	0	FLRT3_ADGRL3	FLRT3 - ADGRL3	ADGRL	Cell-Cell Contact	PMID: 25728924;PMID: 34022279;PMID: 27091502;PMID: 35907405
cluster_8	cluster_12	FLRT3	ADGRL3	0.00115054	0	FLRT3_ADGRL3	FLRT3 - ADGRL3	ADGRL	Cell-Cell Contact	PMID: 25728924;PMID: 34022279;PMID: 27091502;PMID: 35907405
cluster_11	cluster_2	FLRT3	ADGRL3	0.0303692	0	FLRT3_ADGRL3	FLRT3 - ADGRL3	ADGRL	Cell-Cell Contact	PMID: 25728924;PMID: 34022279;PMID: 27091502;PMID: 35907405
cluster_7	cluster_2	FLRT3	ADGRL3	0.00824712	0	FLRT3_ADGRL3	FLRT3 - ADGRL3	ADGRL	Cell-Cell Contact	PMID: 25728924;PMID: 34022279;PMID: 27091502;PMID: 35907405
cluster_8	cluster_2	FLRT3	ADGRL3	0.0047293	0	FLRT3_ADGRL3	FLRT3 - ADGRL3	ADGRL	Cell-Cell Contact	PMID: 25728924;PMID: 34022279;PMID: 27091502;PMID: 35907405
cluster_11	cluster_3	FLRT3	ADGRL3	0.0170345	0	FLRT3_ADGRL3	FLRT3 - ADGRL3	ADGRL	Cell-Cell Contact	PMID: 25728924;PMID: 34022279;PMID: 27091502;PMID: 35907405
cluster_7	cluster_3	FLRT3	ADGRL3	0.00458004	0	FLRT3_ADGRL3	FLRT3 - ADGRL3	ADGRL	Cell-Cell Contact	PMID: 25728924;PMID: 34022279;PMID: 27091502;PMID: 35907405
cluster_8	cluster_3	FLRT3	ADGRL3	0.00262228	0	FLRT3_ADGRL3	FLRT3 - ADGRL3	ADGRL	Cell-Cell Contact	PMID: 25728924;PMID: 34022279;PMID: 27091502;PMID: 35907405
cluster_11	cluster_4	FLRT3	ADGRL3	0.0313509	0	FLRT3_ADGRL3	FLRT3 - ADGRL3	ADGRL	Cell-Cell Contact	PMID: 25728924;PMID: 34022279;PMID: 27091502;PMID: 35907405
cluster_7	cluster_4	FLRT3	ADGRL3	0.00852	0	FLRT3_ADGRL3	FLRT3 - ADGRL3	ADGRL	Cell-Cell Contact	PMID: 25728924;PMID: 34022279;PMID: 27091502;PMID: 35907405
cluster_8	cluster_4	FLRT3	ADGRL3	0.00488636	0	FLRT3_ADGRL3	FLRT3 - ADGRL3	ADGRL	Cell-Cell Contact	PMID: 25728924;PMID: 34022279;PMID: 27091502;PMID: 35907405
cluster_11	cluster_5	FLRT3	ADGRL3	0.0135151	0	FLRT3_ADGRL3	FLRT3 - ADGRL3	ADGRL	Cell-Cell Contact	PMID: 25728924;PMID: 34022279;PMID: 27091502;PMID: 35907405
cluster_7	cluster_5	FLRT3	ADGRL3	0.00362431	0	FLRT3_ADGRL3	FLRT3 - ADGRL3	ADGRL	Cell-Cell Contact	PMID: 25728924;PMID: 34022279;PMID: 27091502;PMID: 35907405
cluster_8	cluster_5	FLRT3	ADGRL3	0.00207423	0	FLRT3_ADGRL3	FLRT3 - ADGRL3	ADGRL	Cell-Cell Contact	PMID: 25728924;PMID: 34022279;PMID: 27091502;PMID: 35907405
cluster_11	cluster_6	FLRT3	ADGRL3	0.00604915	0	FLRT3_ADGRL3	FLRT3 - ADGRL3	ADGRL	Cell-Cell Contact	PMID: 25728924;PMID: 34022279;PMID: 27091502;PMID: 35907405
cluster_7	cluster_6	FLRT3	ADGRL3	0.00161325	0	FLRT3_ADGRL3	FLRT3 - ADGRL3	ADGRL	Cell-Cell Contact	PMID: 25728924;PMID: 34022279;PMID: 27091502;PMID: 35907405
cluster_8	cluster_6	FLRT3	ADGRL3	0.000922481	0	FLRT3_ADGRL3	FLRT3 - ADGRL3	ADGRL	Cell-Cell Contact	PMID: 25728924;PMID: 34022279;PMID: 27091502;PMID: 35907405
cluster_11	cluster_7	FLRT3	ADGRL3	0.053243	0	FLRT3_ADGRL3	FLRT3 - ADGRL3	ADGRL	Cell-Cell Contact	PMID: 25728924;PMID: 34022279;PMID: 27091502;PMID: 35907405
cluster_7	cluster_7	FLRT3	ADGRL3	0.0147116	0	FLRT3_ADGRL3	FLRT3 - ADGRL3	ADGRL	Cell-Cell Contact	PMID: 25728924;PMID: 34022279;PMID: 27091502;PMID: 35907405
cluster_8	cluster_7	FLRT3	ADGRL3	0.00845986	0	FLRT3_ADGRL3	FLRT3 - ADGRL3	ADGRL	Cell-Cell Contact	PMID: 25728924;PMID: 34022279;PMID: 27091502;PMID: 35907405
cluster_11	cluster_8	FLRT3	ADGRL3	0.0631495	0	FLRT3_ADGRL3	FLRT3 - ADGRL3	ADGRL	Cell-Cell Contact	PMID: 25728924;PMID: 34022279;PMID: 27091502;PMID: 35907405
cluster_7	cluster_8	FLRT3	ADGRL3	0.017582	0	FLRT3_ADGRL3	FLRT3 - ADGRL3	ADGRL	Cell-Cell Contact	PMID: 25728924;PMID: 34022279;PMID: 27091502;PMID: 35907405
cluster_8	cluster_8	FLRT3	ADGRL3	0.010123	0	FLRT3_ADGRL3	FLRT3 - ADGRL3	ADGRL	Cell-Cell Contact	PMID: 25728924;PMID: 34022279;PMID: 27091502;PMID: 35907405
cluster_11	cluster_9	FLRT3	ADGRL3	0.0537333	0	FLRT3_ADGRL3	FLRT3 - ADGRL3	ADGRL	Cell-Cell Contact	PMID: 25728924;PMID: 34022279;PMID: 27091502;PMID: 35907405
cluster_7	cluster_9	FLRT3	ADGRL3	0.0148526	0	FLRT3_ADGRL3	FLRT3 - ADGRL3	ADGRL	Cell-Cell Contact	PMID: 25728924;PMID: 34022279;PMID: 27091502;PMID: 35907405
cluster_8	cluster_9	FLRT3	ADGRL3	0.00854148	0	FLRT3_ADGRL3	FLRT3 - ADGRL3	ADGRL	Cell-Cell Contact	PMID: 25728924;PMID: 34022279;PMID: 27091502;PMID: 35907405
cluster_1	cluster_0	TENM2	ADGRL3	0.0354794	0	TENM2_ADGRL3	TENM2 - ADGRL3	ADGRL	Cell-Cell Contact	PMID: 25728924;PMID: 34022279;PMID: 27091502;PMID: 35907405
cluster_2	cluster_0	TENM2	ADGRL3	0.0354828	0	TENM2_ADGRL3	TENM2 - ADGRL3	ADGRL	Cell-Cell Contact	PMID: 25728924;PMID: 34022279;PMID: 27091502;PMID: 35907405
cluster_3	cluster_0	TENM2	ADGRL3	0.0350021	0.03	TENM2_ADGRL3	TENM2 - ADGRL3	ADGRL	Cell-Cell Contact	PMID: 25728924;PMID: 34022279;PMID: 27091502;PMID: 35907405
cluster_4	cluster_0	TENM2	ADGRL3	0.04363	0	TENM2_ADGRL3	TENM2 - ADGRL3	ADGRL	Cell-Cell Contact	PMID: 25728924;PMID: 34022279;PMID: 27091502;PMID: 35907405
cluster_4	cluster_1	TENM2	ADGRL3	0.0417778	0	TENM2_ADGRL3	TENM2 - ADGRL3	ADGRL	Cell-Cell Contact	PMID: 25728924;PMID: 34022279;PMID: 27091502;PMID: 35907405
cluster_1	cluster_11	TENM2	ADGRL3	0.0738461	0	TENM2_ADGRL3	TENM2 - ADGRL3	ADGRL	Cell-Cell Contact	PMID: 25728924;PMID: 34022279;PMID: 27091502;PMID: 35907405
cluster_11	cluster_11	TENM2	ADGRL3	0.0628553	0	TENM2_ADGRL3	TENM2 - ADGRL3	ADGRL	Cell-Cell Contact	PMID: 25728924;PMID: 34022279;PMID: 27091502;PMID: 35907405
cluster_2	cluster_11	TENM2	ADGRL3	0.073853	0	TENM2_ADGRL3	TENM2 - ADGRL3	ADGRL	Cell-Cell Contact	PMID: 25728924;PMID: 34022279;PMID: 27091502;PMID: 35907405
cluster_3	cluster_11	TENM2	ADGRL3	0.0728918	0	TENM2_ADGRL3	TENM2 - ADGRL3	ADGRL	Cell-Cell Contact	PMID: 25728924;PMID: 34022279;PMID: 27091502;PMID: 35907405
cluster_4	cluster_11	TENM2	ADGRL3	0.0899884	0	TENM2_ADGRL3	TENM2 - ADGRL3	ADGRL	Cell-Cell Contact	PMID: 25728924;PMID: 34022279;PMID: 27091502;PMID: 35907405
cluster_7	cluster_11	TENM2	ADGRL3	0.0486688	0	TENM2_ADGRL3	TENM2 - ADGRL3	ADGRL	Cell-Cell Contact	PMID: 25728924;PMID: 34022279;PMID: 27091502;PMID: 35907405
cluster_1	cluster_2	TENM2	ADGRL3	0.0437303	0	TENM2_ADGRL3	TENM2 - ADGRL3	ADGRL	Cell-Cell Contact	PMID: 25728924;PMID: 34022279;PMID: 27091502;PMID: 35907405
cluster_11	cluster_2	TENM2	ADGRL3	0.0370425	0.02	TENM2_ADGRL3	TENM2 - ADGRL3	ADGRL	Cell-Cell Contact	PMID: 25728924;PMID: 34022279;PMID: 27091502;PMID: 35907405
cluster_2	cluster_2	TENM2	ADGRL3	0.0437345	0	TENM2_ADGRL3	TENM2 - ADGRL3	ADGRL	Cell-Cell Contact	PMID: 25728924;PMID: 34022279;PMID: 27091502;PMID: 35907405
cluster_3	cluster_2	TENM2	ADGRL3	0.0431471	0	TENM2_ADGRL3	TENM2 - ADGRL3	ADGRL	Cell-Cell Contact	PMID: 25728924;PMID: 34022279;PMID: 27091502;PMID: 35907405
cluster_4	cluster_2	TENM2	ADGRL3	0.053671	0	TENM2_ADGRL3	TENM2 - ADGRL3	ADGRL	Cell-Cell Contact	PMID: 25728924;PMID: 34022279;PMID: 27091502;PMID: 35907405
cluster_1	cluster_4	TENM2	ADGRL3	0.0451238	0	TENM2_ADGRL3	TENM2 - ADGRL3	ADGRL	Cell-Cell Contact	PMID: 25728924;PMID: 34022279;PMID: 27091502;PMID: 35907405
cluster_11	cluster_4	TENM2	ADGRL3	0.0382314	0	TENM2_ADGRL3	TENM2 - ADGRL3	ADGRL	Cell-Cell Contact	PMID: 25728924;PMID: 34022279;PMID: 27091502;PMID: 35907405
cluster_2	cluster_4	TENM2	ADGRL3	0.0451282	0	TENM2_ADGRL3	TENM2 - ADGRL3	ADGRL	Cell-Cell Contact	PMID: 25728924;PMID: 34022279;PMID: 27091502;PMID: 35907405
cluster_3	cluster_4	TENM2	ADGRL3	0.0445229	0	TENM2_ADGRL3	TENM2 - ADGRL3	ADGRL	Cell-Cell Contact	PMID: 25728924;PMID: 34022279;PMID: 27091502;PMID: 35907405
cluster_4	cluster_4	TENM2	ADGRL3	0.0553629	0	TENM2_ADGRL3	TENM2 - ADGRL3	ADGRL	Cell-Cell Contact	PMID: 25728924;PMID: 34022279;PMID: 27091502;PMID: 35907405
cluster_1	cluster_7	TENM2	ADGRL3	0.0758801	0	TENM2_ADGRL3	TENM2 - ADGRL3	ADGRL	Cell-Cell Contact	PMID: 25728924;PMID: 34022279;PMID: 27091502;PMID: 35907405
cluster_11	cluster_7	TENM2	ADGRL3	0.0646077	0	TENM2_ADGRL3	TENM2 - ADGRL3	ADGRL	Cell-Cell Contact	PMID: 25728924;PMID: 34022279;PMID: 27091502;PMID: 35907405
cluster_2	cluster_7	TENM2	ADGRL3	0.0758872	0	TENM2_ADGRL3	TENM2 - ADGRL3	ADGRL	Cell-Cell Contact	PMID: 25728924;PMID: 34022279;PMID: 27091502;PMID: 35907405
cluster_3	cluster_7	TENM2	ADGRL3	0.0749016	0	TENM2_ADGRL3	TENM2 - ADGRL3	ADGRL	Cell-Cell Contact	PMID: 25728924;PMID: 34022279;PMID: 27091502;PMID: 35907405
cluster_4	cluster_7	TENM2	ADGRL3	0.0924226	0	TENM2_ADGRL3	TENM2 - ADGRL3	ADGRL	Cell-Cell Contact	PMID: 25728924;PMID: 34022279;PMID: 27091502;PMID: 35907405
cluster_7	cluster_7	TENM2	ADGRL3	0.0500468	0	TENM2_ADGRL3	TENM2 - ADGRL3	ADGRL	Cell-Cell Contact	PMID: 25728924;PMID: 34022279;PMID: 27091502;PMID: 35907405
cluster_1	cluster_8	TENM2	ADGRL3	0.0895999	0	TENM2_ADGRL3	TENM2 - ADGRL3	ADGRL	Cell-Cell Contact	PMID: 25728924;PMID: 34022279;PMID: 27091502;PMID: 35907405
cluster_11	cluster_8	TENM2	ADGRL3	0.076458	0	TENM2_ADGRL3	TENM2 - ADGRL3	ADGRL	Cell-Cell Contact	PMID: 25728924;PMID: 34022279;PMID: 27091502;PMID: 35907405
cluster_2	cluster_8	TENM2	ADGRL3	0.0896082	0	TENM2_ADGRL3	TENM2 - ADGRL3	ADGRL	Cell-Cell Contact	PMID: 25728924;PMID: 34022279;PMID: 27091502;PMID: 35907405
cluster_3	cluster_8	TENM2	ADGRL3	0.0884615	0	TENM2_ADGRL3	TENM2 - ADGRL3	ADGRL	Cell-Cell Contact	PMID: 25728924;PMID: 34022279;PMID: 27091502;PMID: 35907405
cluster_4	cluster_8	TENM2	ADGRL3	0.108781	0	TENM2_ADGRL3	TENM2 - ADGRL3	ADGRL	Cell-Cell Contact	PMID: 25728924;PMID: 34022279;PMID: 27091502;PMID: 35907405
cluster_7	cluster_8	TENM2	ADGRL3	0.0593959	0	TENM2_ADGRL3	TENM2 - ADGRL3	ADGRL	Cell-Cell Contact	PMID: 25728924;PMID: 34022279;PMID: 27091502;PMID: 35907405
cluster_1	cluster_9	TENM2	ADGRL3	0.076562	0	TENM2_ADGRL3	TENM2 - ADGRL3	ADGRL	Cell-Cell Contact	PMID: 25728924;PMID: 34022279;PMID: 27091502;PMID: 35907405
cluster_11	cluster_9	TENM2	ADGRL3	0.0651955	0	TENM2_ADGRL3	TENM2 - ADGRL3	ADGRL	Cell-Cell Contact	PMID: 25728924;PMID: 34022279;PMID: 27091502;PMID: 35907405
cluster_2	cluster_9	TENM2	ADGRL3	0.0765691	0	TENM2_ADGRL3	TENM2 - ADGRL3	ADGRL	Cell-Cell Contact	PMID: 25728924;PMID: 34022279;PMID: 27091502;PMID: 35907405
cluster_3	cluster_9	TENM2	ADGRL3	0.0755755	0	TENM2_ADGRL3	TENM2 - ADGRL3	ADGRL	Cell-Cell Contact	PMID: 25728924;PMID: 34022279;PMID: 27091502;PMID: 35907405
cluster_4	cluster_9	TENM2	ADGRL3	0.0932382	0	TENM2_ADGRL3	TENM2 - ADGRL3	ADGRL	Cell-Cell Contact	PMID: 25728924;PMID: 34022279;PMID: 27091502;PMID: 35907405
cluster_7	cluster_9	TENM2	ADGRL3	0.0505092	0	TENM2_ADGRL3	TENM2 - ADGRL3	ADGRL	Cell-Cell Contact	PMID: 25728924;PMID: 34022279;PMID: 27091502;PMID: 35907405
cluster_2	cluster_0	TENM3	ADGRL3	0.0614829	0.01	TENM3_ADGRL3	TENM3 - ADGRL3	ADGRL	Cell-Cell Contact	PMID: 25728924;PMID: 34022279;PMID: 27091502;PMID: 35907405
cluster_3	cluster_0	TENM3	ADGRL3	0.0689477	0	TENM3_ADGRL3	TENM3 - ADGRL3	ADGRL	Cell-Cell Contact	PMID: 25728924;PMID: 34022279;PMID: 27091502;PMID: 35907405
cluster_0	cluster_11	TENM3	ADGRL3	0.0985386	0	TENM3_ADGRL3	TENM3 - ADGRL3	ADGRL	Cell-Cell Contact	PMID: 25728924;PMID: 34022279;PMID: 27091502;PMID: 35907405
cluster_1	cluster_11	TENM3	ADGRL3	0.115856	0	TENM3_ADGRL3	TENM3 - ADGRL3	ADGRL	Cell-Cell Contact	PMID: 25728924;PMID: 34022279;PMID: 27091502;PMID: 35907405
cluster_2	cluster_11	TENM3	ADGRL3	0.124344	0	TENM3_ADGRL3	TENM3 - ADGRL3	ADGRL	Cell-Cell Contact	PMID: 25728924;PMID: 34022279;PMID: 27091502;PMID: 35907405
cluster_3	cluster_11	TENM3	ADGRL3	0.138316	0	TENM3_ADGRL3	TENM3 - ADGRL3	ADGRL	Cell-Cell Contact	PMID: 25728924;PMID: 34022279;PMID: 27091502;PMID: 35907405
cluster_7	cluster_11	TENM3	ADGRL3	0.0978755	0	TENM3_ADGRL3	TENM3 - ADGRL3	ADGRL	Cell-Cell Contact	PMID: 25728924;PMID: 34022279;PMID: 27091502;PMID: 35907405
cluster_8	cluster_11	TENM3	ADGRL3	0.0840591	0	TENM3_ADGRL3	TENM3 - ADGRL3	ADGRL	Cell-Cell Contact	PMID: 25728924;PMID: 34022279;PMID: 27091502;PMID: 35907405
cluster_9	cluster_11	TENM3	ADGRL3	0.107797	0	TENM3_ADGRL3	TENM3 - ADGRL3	ADGRL	Cell-Cell Contact	PMID: 25728924;PMID: 34022279;PMID: 27091502;PMID: 35907405
cluster_1	cluster_2	TENM3	ADGRL3	0.0699009	0	TENM3_ADGRL3	TENM3 - ADGRL3	ADGRL	Cell-Cell Contact	PMID: 25728924;PMID: 34022279;PMID: 27091502;PMID: 35907405
cluster_2	cluster_2	TENM3	ADGRL3	0.0753089	0	TENM3_ADGRL3	TENM3 - ADGRL3	ADGRL	Cell-Cell Contact	PMID: 25728924;PMID: 34022279;PMID: 27091502;PMID: 35907405
cluster_3	cluster_2	TENM3	ADGRL3	0.0843016	0	TENM3_ADGRL3	TENM3 - ADGRL3	ADGRL	Cell-Cell Contact	PMID: 25728924;PMID: 34022279;PMID: 27091502;PMID: 35907405
cluster_9	cluster_2	TENM3	ADGRL3	0.0648042	0.01	TENM3_ADGRL3	TENM3 - ADGRL3	ADGRL	Cell-Cell Contact	PMID: 25728924;PMID: 34022279;PMID: 27091502;PMID: 35907405
cluster_1	cluster_4	TENM3	ADGRL3	0.0720655	0	TENM3_ADGRL3	TENM3 - ADGRL3	ADGRL	Cell-Cell Contact	PMID: 25728924;PMID: 34022279;PMID: 27091502;PMID: 35907405
cluster_2	cluster_4	TENM3	ADGRL3	0.077627	0	TENM3_ADGRL3	TENM3 - ADGRL3	ADGRL	Cell-Cell Contact	PMID: 25728924;PMID: 34022279;PMID: 27091502;PMID: 35907405
cluster_3	cluster_4	TENM3	ADGRL3	0.0868705	0	TENM3_ADGRL3	TENM3 - ADGRL3	ADGRL	Cell-Cell Contact	PMID: 25728924;PMID: 34022279;PMID: 27091502;PMID: 35907405
cluster_9	cluster_4	TENM3	ADGRL3	0.0668223	0	TENM3_ADGRL3	TENM3 - ADGRL3	ADGRL	Cell-Cell Contact	PMID: 25728924;PMID: 34022279;PMID: 27091502;PMID: 35907405
cluster_0	cluster_7	TENM3	ADGRL3	0.101178	0	TENM3_ADGRL3	TENM3 - ADGRL3	ADGRL	Cell-Cell Contact	PMID: 25728924;PMID: 34022279;PMID: 27091502;PMID: 35907405
cluster_1	cluster_7	TENM3	ADGRL3	0.118899	0	TENM3_ADGRL3	TENM3 - ADGRL3	ADGRL	Cell-Cell Contact	PMID: 25728924;PMID: 34022279;PMID: 27091502;PMID: 35907405
cluster_2	cluster_7	TENM3	ADGRL3	0.127577	0	TENM3_ADGRL3	TENM3 - ADGRL3	ADGRL	Cell-Cell Contact	PMID: 25728924;PMID: 34022279;PMID: 27091502;PMID: 35907405
cluster_3	cluster_7	TENM3	ADGRL3	0.141854	0	TENM3_ADGRL3	TENM3 - ADGRL3	ADGRL	Cell-Cell Contact	PMID: 25728924;PMID: 34022279;PMID: 27091502;PMID: 35907405
cluster_5	cluster_7	TENM3	ADGRL3	0.0674245	0	TENM3_ADGRL3	TENM3 - ADGRL3	ADGRL	Cell-Cell Contact	PMID: 25728924;PMID: 34022279;PMID: 27091502;PMID: 35907405
cluster_7	cluster_7	TENM3	ADGRL3	0.1005	0	TENM3_ADGRL3	TENM3 - ADGRL3	ADGRL	Cell-Cell Contact	PMID: 25728924;PMID: 34022279;PMID: 27091502;PMID: 35907405
cluster_8	cluster_7	TENM3	ADGRL3	0.0863481	0	TENM3_ADGRL3	TENM3 - ADGRL3	ADGRL	Cell-Cell Contact	PMID: 25728924;PMID: 34022279;PMID: 27091502;PMID: 35907405
cluster_9	cluster_7	TENM3	ADGRL3	0.110654	0	TENM3_ADGRL3	TENM3 - ADGRL3	ADGRL	Cell-Cell Contact	PMID: 25728924;PMID: 34022279;PMID: 27091502;PMID: 35907405
cluster_0	cluster_8	TENM3	ADGRL3	0.118884	0	TENM3_ADGRL3	TENM3 - ADGRL3	ADGRL	Cell-Cell Contact	PMID: 25728924;PMID: 34022279;PMID: 27091502;PMID: 35907405
cluster_1	cluster_8	TENM3	ADGRL3	0.139225	0	TENM3_ADGRL3	TENM3 - ADGRL3	ADGRL	Cell-Cell Contact	PMID: 25728924;PMID: 34022279;PMID: 27091502;PMID: 35907405
cluster_2	cluster_8	TENM3	ADGRL3	0.149136	0	TENM3_ADGRL3	TENM3 - ADGRL3	ADGRL	Cell-Cell Contact	PMID: 25728924;PMID: 34022279;PMID: 27091502;PMID: 35907405
cluster_3	cluster_8	TENM3	ADGRL3	0.165368	0	TENM3_ADGRL3	TENM3 - ADGRL3	ADGRL	Cell-Cell Contact	PMID: 25728924;PMID: 34022279;PMID: 27091502;PMID: 35907405
cluster_4	cluster_8	TENM3	ADGRL3	0.0731937	0	TENM3_ADGRL3	TENM3 - ADGRL3	ADGRL	Cell-Cell Contact	PMID: 25728924;PMID: 34022279;PMID: 27091502;PMID: 35907405
cluster_5	cluster_8	TENM3	ADGRL3	0.0797474	0	TENM3_ADGRL3	TENM3 - ADGRL3	ADGRL	Cell-Cell Contact	PMID: 25728924;PMID: 34022279;PMID: 27091502;PMID: 35907405
cluster_7	cluster_8	TENM3	ADGRL3	0.118102	0	TENM3_ADGRL3	TENM3 - ADGRL3	ADGRL	Cell-Cell Contact	PMID: 25728924;PMID: 34022279;PMID: 27091502;PMID: 35907405
cluster_8	cluster_8	TENM3	ADGRL3	0.101752	0	TENM3_ADGRL3	TENM3 - ADGRL3	ADGRL	Cell-Cell Contact	PMID: 25728924;PMID: 34022279;PMID: 27091502;PMID: 35907405
cluster_9	cluster_8	TENM3	ADGRL3	0.129779	0	TENM3_ADGRL3	TENM3 - ADGRL3	ADGRL	Cell-Cell Contact	PMID: 25728924;PMID: 34022279;PMID: 27091502;PMID: 35907405
cluster_0	cluster_9	TENM3	ADGRL3	0.102063	0	TENM3_ADGRL3	TENM3 - ADGRL3	ADGRL	Cell-Cell Contact	PMID: 25728924;PMID: 34022279;PMID: 27091502;PMID: 35907405
cluster_1	cluster_9	TENM3	ADGRL3	0.119917	0	TENM3_ADGRL3	TENM3 - ADGRL3	ADGRL	Cell-Cell Contact	PMID: 25728924;PMID: 34022279;PMID: 27091502;PMID: 35907405
cluster_2	cluster_9	TENM3	ADGRL3	0.128659	0	TENM3_ADGRL3	TENM3 - ADGRL3	ADGRL	Cell-Cell Contact	PMID: 25728924;PMID: 34022279;PMID: 27091502;PMID: 35907405
cluster_3	cluster_9	TENM3	ADGRL3	0.143037	0	TENM3_ADGRL3	TENM3 - ADGRL3	ADGRL	Cell-Cell Contact	PMID: 25728924;PMID: 34022279;PMID: 27091502;PMID: 35907405
cluster_5	cluster_9	TENM3	ADGRL3	0.068036	0	TENM3_ADGRL3	TENM3 - ADGRL3	ADGRL	Cell-Cell Contact	PMID: 25728924;PMID: 34022279;PMID: 27091502;PMID: 35907405
cluster_7	cluster_9	TENM3	ADGRL3	0.101378	0	TENM3_ADGRL3	TENM3 - ADGRL3	ADGRL	Cell-Cell Contact	PMID: 25728924;PMID: 34022279;PMID: 27091502;PMID: 35907405
cluster_8	cluster_9	TENM3	ADGRL3	0.0871152	0	TENM3_ADGRL3	TENM3 - ADGRL3	ADGRL	Cell-Cell Contact	PMID: 25728924;PMID: 34022279;PMID: 27091502;PMID: 35907405
cluster_9	cluster_9	TENM3	ADGRL3	0.111611	0	TENM3_ADGRL3	TENM3 - ADGRL3	ADGRL	Cell-Cell Contact	PMID: 25728924;PMID: 34022279;PMID: 27091502;PMID: 35907405
cluster_1	cluster_0	TENM4	ADGRL3	0.0301232	0	TENM4_ADGRL3	TENM4 - ADGRL3	ADGRL	Cell-Cell Contact	PMID: 25728924;PMID: 34022279;PMID: 27091502;PMID: 35907405
cluster_2	cluster_0	TENM4	ADGRL3	0.0187216	0	TENM4_ADGRL3	TENM4 - ADGRL3	ADGRL	Cell-Cell Contact	PMID: 25728924;PMID: 34022279;PMID: 27091502;PMID: 35907405
cluster_7	cluster_0	TENM4	ADGRL3	0.0181368	0	TENM4_ADGRL3	TENM4 - ADGRL3	ADGRL	Cell-Cell Contact	PMID: 25728924;PMID: 34022279;PMID: 27091502;PMID: 35907405
cluster_1	cluster_1	TENM4	ADGRL3	0.0288272	0	TENM4_ADGRL3	TENM4 - ADGRL3	ADGRL	Cell-Cell Contact	PMID: 25728924;PMID: 34022279;PMID: 27091502;PMID: 35907405
cluster_2	cluster_1	TENM4	ADGRL3	0.017907	0	TENM4_ADGRL3	TENM4 - ADGRL3	ADGRL	Cell-Cell Contact	PMID: 25728924;PMID: 34022279;PMID: 27091502;PMID: 35907405
cluster_7	cluster_1	TENM4	ADGRL3	0.0173472	0	TENM4_ADGRL3	TENM4 - ADGRL3	ADGRL	Cell-Cell Contact	PMID: 25728924;PMID: 34022279;PMID: 27091502;PMID: 35907405
cluster_0	cluster_11	TENM4	ADGRL3	0.0154735	0	TENM4_ADGRL3	TENM4 - ADGRL3	ADGRL	Cell-Cell Contact	PMID: 25728924;PMID: 34022279;PMID: 27091502;PMID: 35907405
cluster_1	cluster_11	TENM4	ADGRL3	0.0630768	0	TENM4_ADGRL3	TENM4 - ADGRL3	ADGRL	Cell-Cell Contact	PMID: 25728924;PMID: 34022279;PMID: 27091502;PMID: 35907405
cluster_11	cluster_11	TENM4	ADGRL3	0.0154758	0.02	TENM4_ADGRL3	TENM4 - ADGRL3	ADGRL	Cell-Cell Contact	PMID: 25728924;PMID: 34022279;PMID: 27091502;PMID: 35907405
cluster_2	cluster_11	TENM4	ADGRL3	0.0397129	0	TENM4_ADGRL3	TENM4 - ADGRL3	ADGRL	Cell-Cell Contact	PMID: 25728924;PMID: 34022279;PMID: 27091502;PMID: 35907405
cluster_4	cluster_11	TENM4	ADGRL3	0.0174522	0	TENM4_ADGRL3	TENM4 - ADGRL3	ADGRL	Cell-Cell Contact	PMID: 25728924;PMID: 34022279;PMID: 27091502;PMID: 35907405
cluster_7	cluster_11	TENM4	ADGRL3	0.0384981	0	TENM4_ADGRL3	TENM4 - ADGRL3	ADGRL	Cell-Cell Contact	PMID: 25728924;PMID: 34022279;PMID: 27091502;PMID: 35907405
cluster_8	cluster_11	TENM4	ADGRL3	0.0188875	0	TENM4_ADGRL3	TENM4 - ADGRL3	ADGRL	Cell-Cell Contact	PMID: 25728924;PMID: 34022279;PMID: 27091502;PMID: 35907405
cluster_9	cluster_11	TENM4	ADGRL3	0.0137725	0	TENM4_ADGRL3	TENM4 - ADGRL3	ADGRL	Cell-Cell Contact	PMID: 25728924;PMID: 34022279;PMID: 27091502;PMID: 35907405
cluster_1	cluster_2	TENM4	ADGRL3	0.0371766	0	TENM4_ADGRL3	TENM4 - ADGRL3	ADGRL	Cell-Cell Contact	PMID: 25728924;PMID: 34022279;PMID: 27091502;PMID: 35907405
cluster_2	cluster_2	TENM4	ADGRL3	0.023169	0	TENM4_ADGRL3	TENM4 - ADGRL3	ADGRL	Cell-Cell Contact	PMID: 25728924;PMID: 34022279;PMID: 27091502;PMID: 35907405
cluster_7	cluster_2	TENM4	ADGRL3	0.0224484	0	TENM4_ADGRL3	TENM4 - ADGRL3	ADGRL	Cell-Cell Contact	PMID: 25728924;PMID: 34022279;PMID: 27091502;PMID: 35907405
cluster_1	cluster_3	TENM4	ADGRL3	0.0209173	0	TENM4_ADGRL3	TENM4 - ADGRL3	ADGRL	Cell-Cell Contact	PMID: 25728924;PMID: 34022279;PMID: 27091502;PMID: 35907405
cluster_2	cluster_3	TENM4	ADGRL3	0.0129536	0	TENM4_ADGRL3	TENM4 - ADGRL3	ADGRL	Cell-Cell Contact	PMID: 25728924;PMID: 34022279;PMID: 27091502;PMID: 35907405
cluster_7	cluster_3	TENM4	ADGRL3	0.0125466	0.04	TENM4_ADGRL3	TENM4 - ADGRL3	ADGRL	Cell-Cell Contact	PMID: 25728924;PMID: 34022279;PMID: 27091502;PMID: 35907405
cluster_1	cluster_4	TENM4	ADGRL3	0.0383697	0	TENM4_ADGRL3	TENM4 - ADGRL3	ADGRL	Cell-Cell Contact	PMID: 25728924;PMID: 34022279;PMID: 27091502;PMID: 35907405
cluster_2	cluster_4	TENM4	ADGRL3	0.0239237	0	TENM4_ADGRL3	TENM4 - ADGRL3	ADGRL	Cell-Cell Contact	PMID: 25728924;PMID: 34022279;PMID: 27091502;PMID: 35907405
cluster_7	cluster_4	TENM4	ADGRL3	0.0231802	0	TENM4_ADGRL3	TENM4 - ADGRL3	ADGRL	Cell-Cell Contact	PMID: 25728924;PMID: 34022279;PMID: 27091502;PMID: 35907405
cluster_1	cluster_5	TENM4	ADGRL3	0.0166093	0	TENM4_ADGRL3	TENM4 - ADGRL3	ADGRL	Cell-Cell Contact	PMID: 25728924;PMID: 34022279;PMID: 27091502;PMID: 35907405
cluster_0	cluster_7	TENM4	ADGRL3	0.0159274	0	TENM4_ADGRL3	TENM4 - ADGRL3	ADGRL	Cell-Cell Contact	PMID: 25728924;PMID: 34022279;PMID: 27091502;PMID: 35907405
cluster_1	cluster_7	TENM4	ADGRL3	0.0648349	0	TENM4_ADGRL3	TENM4 - ADGRL3	ADGRL	Cell-Cell Contact	PMID: 25728924;PMID: 34022279;PMID: 27091502;PMID: 35907405
cluster_11	cluster_7	TENM4	ADGRL3	0.0159297	0.02	TENM4_ADGRL3	TENM4 - ADGRL3	ADGRL	Cell-Cell Contact	PMID: 25728924;PMID: 34022279;PMID: 27091502;PMID: 35907405
cluster_2	cluster_7	TENM4	ADGRL3	0.0408482	0	TENM4_ADGRL3	TENM4 - ADGRL3	ADGRL	Cell-Cell Contact	PMID: 25728924;PMID: 34022279;PMID: 27091502;PMID: 35907405
cluster_4	cluster_7	TENM4	ADGRL3	0.0179631	0	TENM4_ADGRL3	TENM4 - ADGRL3	ADGRL	Cell-Cell Contact	PMID: 25728924;PMID: 34022279;PMID: 27091502;PMID: 35907405
cluster_5	cluster_7	TENM4	ADGRL3	0.0117186	0	TENM4_ADGRL3	TENM4 - ADGRL3	ADGRL	Cell-Cell Contact	PMID: 25728924;PMID: 34022279;PMID: 27091502;PMID: 35907405
cluster_7	cluster_7	TENM4	ADGRL3	0.0396001	0	TENM4_ADGRL3	TENM4 - ADGRL3	ADGRL	Cell-Cell Contact	PMID: 25728924;PMID: 34022279;PMID: 27091502;PMID: 35907405
cluster_8	cluster_7	TENM4	ADGRL3	0.0194395	0	TENM4_ADGRL3	TENM4 - ADGRL3	ADGRL	Cell-Cell Contact	PMID: 25728924;PMID: 34022279;PMID: 27091502;PMID: 35907405
cluster_9	cluster_7	TENM4	ADGRL3	0.0141772	0	TENM4_ADGRL3	TENM4 - ADGRL3	ADGRL	Cell-Cell Contact	PMID: 25728924;PMID: 34022279;PMID: 27091502;PMID: 35907405
cluster_0	cluster_8	TENM4	ADGRL3	0.0190304	0	TENM4_ADGRL3	TENM4 - ADGRL3	ADGRL	Cell-Cell Contact	PMID: 25728924;PMID: 34022279;PMID: 27091502;PMID: 35907405
cluster_1	cluster_8	TENM4	ADGRL3	0.0767234	0	TENM4_ADGRL3	TENM4 - ADGRL3	ADGRL	Cell-Cell Contact	PMID: 25728924;PMID: 34022279;PMID: 27091502;PMID: 35907405
cluster_11	cluster_8	TENM4	ADGRL3	0.0190332	0.01	TENM4_ADGRL3	TENM4 - ADGRL3	ADGRL	Cell-Cell Contact	PMID: 25728924;PMID: 34022279;PMID: 27091502;PMID: 35907405
cluster_2	cluster_8	TENM4	ADGRL3	0.0485669	0	TENM4_ADGRL3	TENM4 - ADGRL3	ADGRL	Cell-Cell Contact	PMID: 25728924;PMID: 34022279;PMID: 27091502;PMID: 35907405
cluster_4	cluster_8	TENM4	ADGRL3	0.0214541	0	TENM4_ADGRL3	TENM4 - ADGRL3	ADGRL	Cell-Cell Contact	PMID: 25728924;PMID: 34022279;PMID: 27091502;PMID: 35907405
cluster_5	cluster_8	TENM4	ADGRL3	0.0140133	0	TENM4_ADGRL3	TENM4 - ADGRL3	ADGRL	Cell-Cell Contact	PMID: 25728924;PMID: 34022279;PMID: 27091502;PMID: 35907405
cluster_7	cluster_8	TENM4	ADGRL3	0.0470944	0	TENM4_ADGRL3	TENM4 - ADGRL3	ADGRL	Cell-Cell Contact	PMID: 25728924;PMID: 34022279;PMID: 27091502;PMID: 35907405
cluster_8	cluster_8	TENM4	ADGRL3	0.0232106	0	TENM4_ADGRL3	TENM4 - ADGRL3	ADGRL	Cell-Cell Contact	PMID: 25728924;PMID: 34022279;PMID: 27091502;PMID: 35907405
cluster_9	cluster_8	TENM4	ADGRL3	0.0169451	0	TENM4_ADGRL3	TENM4 - ADGRL3	ADGRL	Cell-Cell Contact	PMID: 25728924;PMID: 34022279;PMID: 27091502;PMID: 35907405
cluster_0	cluster_9	TENM4	ADGRL3	0.0160799	0	TENM4_ADGRL3	TENM4 - ADGRL3	ADGRL	Cell-Cell Contact	PMID: 25728924;PMID: 34022279;PMID: 27091502;PMID: 35907405
cluster_1	cluster_9	TENM4	ADGRL3	0.0654246	0	TENM4_ADGRL3	TENM4 - ADGRL3	ADGRL	Cell-Cell Contact	PMID: 25728924;PMID: 34022279;PMID: 27091502;PMID: 35907405
cluster_11	cluster_9	TENM4	ADGRL3	0.0160822	0.02	TENM4_ADGRL3	TENM4 - ADGRL3	ADGRL	Cell-Cell Contact	PMID: 25728924;PMID: 34022279;PMID: 27091502;PMID: 35907405
cluster_2	cluster_9	TENM4	ADGRL3	0.0412294	0	TENM4_ADGRL3	TENM4 - ADGRL3	ADGRL	Cell-Cell Contact	PMID: 25728924;PMID: 34022279;PMID: 27091502;PMID: 35907405
cluster_4	cluster_9	TENM4	ADGRL3	0.0181347	0	TENM4_ADGRL3	TENM4 - ADGRL3	ADGRL	Cell-Cell Contact	PMID: 25728924;PMID: 34022279;PMID: 27091502;PMID: 35907405
cluster_5	cluster_9	TENM4	ADGRL3	0.0118313	0.01	TENM4_ADGRL3	TENM4 - ADGRL3	ADGRL	Cell-Cell Contact	PMID: 25728924;PMID: 34022279;PMID: 27091502;PMID: 35907405
cluster_7	cluster_9	TENM4	ADGRL3	0.03997	0	TENM4_ADGRL3	TENM4 - ADGRL3	ADGRL	Cell-Cell Contact	PMID: 25728924;PMID: 34022279;PMID: 27091502;PMID: 35907405
cluster_8	cluster_9	TENM4	ADGRL3	0.019625	0	TENM4_ADGRL3	TENM4 - ADGRL3	ADGRL	Cell-Cell Contact	PMID: 25728924;PMID: 34022279;PMID: 27091502;PMID: 35907405
cluster_9	cluster_9	TENM4	ADGRL3	0.0143132	0	TENM4_ADGRL3	TENM4 - ADGRL3	ADGRL	Cell-Cell Contact	PMID: 25728924;PMID: 34022279;PMID: 27091502;PMID: 35907405
cluster_11	cluster_0	TENM3_FLRT3	ADGRL3	0.0231537	0	TENM3_FLRT3_ADGRL3	(TENM3+FLRT3) - ADGRL3	ADGRL	Cell-Cell Contact	PMID: 25728924;PMID: 34022279;PMID: 27091502;PMID: 35907405
cluster_7	cluster_0	TENM3_FLRT3	ADGRL3	0.0179688	0	TENM3_FLRT3_ADGRL3	(TENM3+FLRT3) - ADGRL3	ADGRL	Cell-Cell Contact	PMID: 25728924;PMID: 34022279;PMID: 27091502;PMID: 35907405
cluster_8	cluster_0	TENM3_FLRT3	ADGRL3	0.0125614	0	TENM3_FLRT3_ADGRL3	(TENM3+FLRT3) - ADGRL3	ADGRL	Cell-Cell Contact	PMID: 25728924;PMID: 34022279;PMID: 27091502;PMID: 35907405
cluster_11	cluster_1	TENM3_FLRT3	ADGRL3	0.0221506	0	TENM3_FLRT3_ADGRL3	(TENM3+FLRT3) - ADGRL3	ADGRL	Cell-Cell Contact	PMID: 25728924;PMID: 34022279;PMID: 27091502;PMID: 35907405
cluster_7	cluster_1	TENM3_FLRT3	ADGRL3	0.0171864	0	TENM3_FLRT3_ADGRL3	(TENM3+FLRT3) - ADGRL3	ADGRL	Cell-Cell Contact	PMID: 25728924;PMID: 34022279;PMID: 27091502;PMID: 35907405
cluster_8	cluster_1	TENM3_FLRT3	ADGRL3	0.0120116	0	TENM3_FLRT3_ADGRL3	(TENM3+FLRT3) - ADGRL3	ADGRL	Cell-Cell Contact	PMID: 25728924;PMID: 34022279;PMID: 27091502;PMID: 35907405
cluster_11	cluster_11	TENM3_FLRT3	ADGRL3	0.0488669	0	TENM3_FLRT3_ADGRL3	(TENM3+FLRT3) - ADGRL3	ADGRL	Cell-Cell Contact	PMID: 25728924;PMID: 34022279;PMID: 27091502;PMID: 35907405
cluster_7	cluster_11	TENM3_FLRT3	ADGRL3	0.0381489	0	TENM3_FLRT3_ADGRL3	(TENM3+FLRT3) - ADGRL3	ADGRL	Cell-Cell Contact	PMID: 25728924;PMID: 34022279;PMID: 27091502;PMID: 35907405
cluster_8	cluster_11	TENM3_FLRT3	ADGRL3	0.0268345	0	TENM3_FLRT3_ADGRL3	(TENM3+FLRT3) - ADGRL3	ADGRL	Cell-Cell Contact	PMID: 25728924;PMID: 34022279;PMID: 27091502;PMID: 35907405
cluster_11	cluster_12	TENM3_FLRT3	ADGRL3	0.00709227	0	TENM3_FLRT3_ADGRL3	(TENM3+FLRT3) - ADGRL3	ADGRL	Cell-Cell Contact	PMID: 25728924;PMID: 34022279;PMID: 27091502;PMID: 35907405
cluster_7	cluster_12	TENM3_FLRT3	ADGRL3	0.00548389	0	TENM3_FLRT3_ADGRL3	(TENM3+FLRT3) - ADGRL3	ADGRL	Cell-Cell Contact	PMID: 25728924;PMID: 34022279;PMID: 27091502;PMID: 35907405
cluster_8	cluster_12	TENM3_FLRT3	ADGRL3	0.00381899	0	TENM3_FLRT3_ADGRL3	(TENM3+FLRT3) - ADGRL3	ADGRL	Cell-Cell Contact	PMID: 25728924;PMID: 34022279;PMID: 27091502;PMID: 35907405
cluster_11	cluster_2	TENM3_FLRT3	ADGRL3	0.0286233	0	TENM3_FLRT3_ADGRL3	(TENM3+FLRT3) - ADGRL3	ADGRL	Cell-Cell Contact	PMID: 25728924;PMID: 34022279;PMID: 27091502;PMID: 35907405
cluster_7	cluster_2	TENM3_FLRT3	ADGRL3	0.0222415	0	TENM3_FLRT3_ADGRL3	(TENM3+FLRT3) - ADGRL3	ADGRL	Cell-Cell Contact	PMID: 25728924;PMID: 34022279;PMID: 27091502;PMID: 35907405
cluster_8	cluster_2	TENM3_FLRT3	ADGRL3	0.0155686	0	TENM3_FLRT3_ADGRL3	(TENM3+FLRT3) - ADGRL3	ADGRL	Cell-Cell Contact	PMID: 25728924;PMID: 34022279;PMID: 27091502;PMID: 35907405
cluster_11	cluster_3	TENM3_FLRT3	ADGRL3	0.0160425	0	TENM3_FLRT3_ADGRL3	(TENM3+FLRT3) - ADGRL3	ADGRL	Cell-Cell Contact	PMID: 25728924;PMID: 34022279;PMID: 27091502;PMID: 35907405
cluster_7	cluster_3	TENM3_FLRT3	ADGRL3	0.0124298	0	TENM3_FLRT3_ADGRL3	(TENM3+FLRT3) - ADGRL3	ADGRL	Cell-Cell Contact	PMID: 25728924;PMID: 34022279;PMID: 27091502;PMID: 35907405
cluster_8	cluster_3	TENM3_FLRT3	ADGRL3	0.00867451	0	TENM3_FLRT3_ADGRL3	(TENM3+FLRT3) - ADGRL3	ADGRL	Cell-Cell Contact	PMID: 25728924;PMID: 34022279;PMID: 27091502;PMID: 35907405
cluster_11	cluster_4	TENM3_FLRT3	ADGRL3	0.0295503	0	TENM3_FLRT3_ADGRL3	(TENM3+FLRT3) - ADGRL3	ADGRL	Cell-Cell Contact	PMID: 25728924;PMID: 34022279;PMID: 27091502;PMID: 35907405
cluster_7	cluster_4	TENM3_FLRT3	ADGRL3	0.0229667	0	TENM3_FLRT3_ADGRL3	(TENM3+FLRT3) - ADGRL3	ADGRL	Cell-Cell Contact	PMID: 25728924;PMID: 34022279;PMID: 27091502;PMID: 35907405
cluster_8	cluster_4	TENM3_FLRT3	ADGRL3	0.0160798	0	TENM3_FLRT3_ADGRL3	(TENM3+FLRT3) - ADGRL3	ADGRL	Cell-Cell Contact	PMID: 25728924;PMID: 34022279;PMID: 27091502;PMID: 35907405
cluster_11	cluster_5	TENM3_FLRT3	ADGRL3	0.0127254	0	TENM3_FLRT3_ADGRL3	(TENM3+FLRT3) - ADGRL3	ADGRL	Cell-Cell Contact	PMID: 25728924;PMID: 34022279;PMID: 27091502;PMID: 35907405
cluster_7	cluster_5	TENM3_FLRT3	ADGRL3	0.00985225	0	TENM3_FLRT3_ADGRL3	(TENM3+FLRT3) - ADGRL3	ADGRL	Cell-Cell Contact	PMID: 25728924;PMID: 34022279;PMID: 27091502;PMID: 35907405
cluster_8	cluster_5	TENM3_FLRT3	ADGRL3	0.00687028	0	TENM3_FLRT3_ADGRL3	(TENM3+FLRT3) - ADGRL3	ADGRL	Cell-Cell Contact	PMID: 25728924;PMID: 34022279;PMID: 27091502;PMID: 35907405
cluster_11	cluster_6	TENM3_FLRT3	ADGRL3	0.00569317	0	TENM3_FLRT3_ADGRL3	(TENM3+FLRT3) - ADGRL3	ADGRL	Cell-Cell Contact	PMID: 25728924;PMID: 34022279;PMID: 27091502;PMID: 35907405
cluster_7	cluster_6	TENM3_FLRT3	ADGRL3	0.00440067	0	TENM3_FLRT3_ADGRL3	(TENM3+FLRT3) - ADGRL3	ADGRL	Cell-Cell Contact	PMID: 25728924;PMID: 34022279;PMID: 27091502;PMID: 35907405
cluster_8	cluster_6	TENM3_FLRT3	ADGRL3	0.00306362	0	TENM3_FLRT3_ADGRL3	(TENM3+FLRT3) - ADGRL3	ADGRL	Cell-Cell Contact	PMID: 25728924;PMID: 34022279;PMID: 27091502;PMID: 35907405
cluster_11	cluster_7	TENM3_FLRT3	ADGRL3	0.0502502	0	TENM3_FLRT3_ADGRL3	(TENM3+FLRT3) - ADGRL3	ADGRL	Cell-Cell Contact	PMID: 25728924;PMID: 34022279;PMID: 27091502;PMID: 35907405
cluster_7	cluster_7	TENM3_FLRT3	ADGRL3	0.0392413	0	TENM3_FLRT3_ADGRL3	(TENM3+FLRT3) - ADGRL3	ADGRL	Cell-Cell Contact	PMID: 25728924;PMID: 34022279;PMID: 27091502;PMID: 35907405
cluster_8	cluster_7	TENM3_FLRT3	ADGRL3	0.0276123	0	TENM3_FLRT3_ADGRL3	(TENM3+FLRT3) - ADGRL3	ADGRL	Cell-Cell Contact	PMID: 25728924;PMID: 34022279;PMID: 27091502;PMID: 35907405
cluster_11	cluster_8	TENM3_FLRT3	ADGRL3	0.059635	0	TENM3_FLRT3_ADGRL3	(TENM3+FLRT3) - ADGRL3	ADGRL	Cell-Cell Contact	PMID: 25728924;PMID: 34022279;PMID: 27091502;PMID: 35907405
cluster_7	cluster_8	TENM3_FLRT3	ADGRL3	0.0466711	0	TENM3_FLRT3_ADGRL3	(TENM3+FLRT3) - ADGRL3	ADGRL	Cell-Cell Contact	PMID: 25728924;PMID: 34022279;PMID: 27091502;PMID: 35907405
cluster_8	cluster_8	TENM3_FLRT3	ADGRL3	0.0329157	0	TENM3_FLRT3_ADGRL3	(TENM3+FLRT3) - ADGRL3	ADGRL	Cell-Cell Contact	PMID: 25728924;PMID: 34022279;PMID: 27091502;PMID: 35907405
cluster_11	cluster_9	TENM3_FLRT3	ADGRL3	0.0507144	0	TENM3_FLRT3_ADGRL3	(TENM3+FLRT3) - ADGRL3	ADGRL	Cell-Cell Contact	PMID: 25728924;PMID: 34022279;PMID: 27091502;PMID: 35907405
cluster_7	cluster_9	TENM3_FLRT3	ADGRL3	0.0396081	0	TENM3_FLRT3_ADGRL3	(TENM3+FLRT3) - ADGRL3	ADGRL	Cell-Cell Contact	PMID: 25728924;PMID: 34022279;PMID: 27091502;PMID: 35907405
cluster_8	cluster_9	TENM3_FLRT3	ADGRL3	0.0278735	0	TENM3_FLRT3_ADGRL3	(TENM3+FLRT3) - ADGRL3	ADGRL	Cell-Cell Contact	PMID: 25728924;PMID: 34022279;PMID: 27091502;PMID: 35907405
cluster_11	cluster_11	FLRT3	FLRT3	0.0205756	0	FLRT3_FLRT3	FLRT3 - FLRT3	FLRT	Cell-Cell Contact	PMID: 27091502
cluster_7	cluster_11	FLRT3	FLRT3	0.00554676	0	FLRT3_FLRT3	FLRT3 - FLRT3	FLRT	Cell-Cell Contact	PMID: 27091502
cluster_8	cluster_11	FLRT3	FLRT3	0.00317709	0	FLRT3_FLRT3	FLRT3 - FLRT3	FLRT	Cell-Cell Contact	PMID: 27091502
cluster_11	cluster_7	FLRT3	FLRT3	0.00554676	0	FLRT3_FLRT3	FLRT3 - FLRT3	FLRT	Cell-Cell Contact	PMID: 27091502
cluster_7	cluster_7	FLRT3	FLRT3	0.00147872	0	FLRT3_FLRT3	FLRT3 - FLRT3	FLRT	Cell-Cell Contact	PMID: 27091502
cluster_8	cluster_7	FLRT3	FLRT3	0.000845506	0	FLRT3_FLRT3	FLRT3 - FLRT3	FLRT	Cell-Cell Contact	PMID: 27091502
cluster_11	cluster_8	FLRT3	FLRT3	0.00317709	0	FLRT3_FLRT3	FLRT3 - FLRT3	FLRT	Cell-Cell Contact	PMID: 27091502
cluster_7	cluster_8	FLRT3	FLRT3	0.000845506	0	FLRT3_FLRT3	FLRT3 - FLRT3	FLRT	Cell-Cell Contact	PMID: 27091502
cluster_8	cluster_8	FLRT3	FLRT3	0.000483315	0	FLRT3_FLRT3	FLRT3 - FLRT3	FLRT	Cell-Cell Contact	PMID: 27091502
cluster_11	cluster_0	FLRT3	UNC5B	0.00596164	0	FLRT3_UNC5B	FLRT3 - UNC5B	UNC5	Cell-Cell Contact	PMID: 27091502
cluster_7	cluster_0	FLRT3	UNC5B	0.00158981	0	FLRT3_UNC5B	FLRT3 - UNC5B	UNC5	Cell-Cell Contact	PMID: 27091502
cluster_8	cluster_0	FLRT3	UNC5B	0.000909069	0	FLRT3_UNC5B	FLRT3 - UNC5B	UNC5	Cell-Cell Contact	PMID: 27091502
cluster_11	cluster_1	FLRT3	UNC5B	0.00575706	0	FLRT3_UNC5B	FLRT3 - UNC5B	UNC5	Cell-Cell Contact	PMID: 27091502
cluster_7	cluster_1	FLRT3	UNC5B	0.00153502	0	FLRT3_UNC5B	FLRT3 - UNC5B	UNC5	Cell-Cell Contact	PMID: 27091502
cluster_8	cluster_1	FLRT3	UNC5B	0.00087772	0	FLRT3_UNC5B	FLRT3 - UNC5B	UNC5	Cell-Cell Contact	PMID: 27091502
cluster_11	cluster_2	FLRT3	UNC5B	0.00599454	0	FLRT3_UNC5B	FLRT3 - UNC5B	UNC5	Cell-Cell Contact	PMID: 27091502
cluster_7	cluster_2	FLRT3	UNC5B	0.00159862	0	FLRT3_UNC5B	FLRT3 - UNC5B	UNC5	Cell-Cell Contact	PMID: 27091502
cluster_8	cluster_2	FLRT3	UNC5B	0.000914112	0	FLRT3_UNC5B	FLRT3 - UNC5B	UNC5	Cell-Cell Contact	PMID: 27091502
cluster_11	cluster_3	FLRT3	UNC5B	0.00495162	0	FLRT3_UNC5B	FLRT3 - UNC5B	UNC5	Cell-Cell Contact	PMID: 27091502
cluster_7	cluster_3	FLRT3	UNC5B	0.00131948	0	FLRT3_UNC5B	FLRT3 - UNC5B	UNC5	Cell-Cell Contact	PMID: 27091502
cluster_8	cluster_3	FLRT3	UNC5B	0.000754404	0	FLRT3_UNC5B	FLRT3 - UNC5B	UNC5	Cell-Cell Contact	PMID: 27091502
cluster_11	cluster_4	FLRT3	UNC5B	0.0154869	0	FLRT3_UNC5B	FLRT3 - UNC5B	UNC5	Cell-Cell Contact	PMID: 27091502
cluster_7	cluster_4	FLRT3	UNC5B	0.00415916	0	FLRT3_UNC5B	FLRT3 - UNC5B	UNC5	Cell-Cell Contact	PMID: 27091502
cluster_8	cluster_4	FLRT3	UNC5B	0.00238088	0	FLRT3_UNC5B	FLRT3 - UNC5B	UNC5	Cell-Cell Contact	PMID: 27091502
cluster_11	cluster_5	FLRT3	UNC5B	0.00565434	0	FLRT3_UNC5B	FLRT3 - UNC5B	UNC5	Cell-Cell Contact	PMID: 27091502
cluster_7	cluster_5	FLRT3	UNC5B	0.00150752	0	FLRT3_UNC5B	FLRT3 - UNC5B	UNC5	Cell-Cell Contact	PMID: 27091502
cluster_8	cluster_5	FLRT3	UNC5B	0.000861984	0	FLRT3_UNC5B	FLRT3 - UNC5B	UNC5	Cell-Cell Contact	PMID: 27091502
cluster_11	cluster_7	FLRT3	UNC5B	0.00566812	0	FLRT3_UNC5B	FLRT3 - UNC5B	UNC5	Cell-Cell Contact	PMID: 27091502
cluster_7	cluster_7	FLRT3	UNC5B	0.0015112	0	FLRT3_UNC5B	FLRT3 - UNC5B	UNC5	Cell-Cell Contact	PMID: 27091502
cluster_8	cluster_7	FLRT3	UNC5B	0.000864094	0	FLRT3_UNC5B	FLRT3 - UNC5B	UNC5	Cell-Cell Contact	PMID: 27091502
cluster_11	cluster_8	FLRT3	UNC5B	0.00411964	0	FLRT3_UNC5B	FLRT3 - UNC5B	UNC5	Cell-Cell Contact	PMID: 27091502
cluster_7	cluster_8	FLRT3	UNC5B	0.0010971	0	FLRT3_UNC5B	FLRT3 - UNC5B	UNC5	Cell-Cell Contact	PMID: 27091502
cluster_8	cluster_8	FLRT3	UNC5B	0.000627204	0	FLRT3_UNC5B	FLRT3 - UNC5B	UNC5	Cell-Cell Contact	PMID: 27091502
cluster_11	cluster_9	FLRT3	UNC5B	0.00469121	0	FLRT3_UNC5B	FLRT3 - UNC5B	UNC5	Cell-Cell Contact	PMID: 27091502
cluster_7	cluster_9	FLRT3	UNC5B	0.00124984	0	FLRT3_UNC5B	FLRT3 - UNC5B	UNC5	Cell-Cell Contact	PMID: 27091502
cluster_8	cluster_9	FLRT3	UNC5B	0.000714571	0	FLRT3_UNC5B	FLRT3 - UNC5B	UNC5	Cell-Cell Contact	PMID: 27091502
cluster_11	cluster_0	FLRT3	UNC5C	0.0259556	0	FLRT3_UNC5C	FLRT3 - UNC5C	UNC5	Cell-Cell Contact	PMID: 27091502
cluster_7	cluster_0	FLRT3	UNC5C	0.00702526	0	FLRT3_UNC5C	FLRT3 - UNC5C	UNC5	Cell-Cell Contact	PMID: 27091502
cluster_8	cluster_0	FLRT3	UNC5C	0.00402651	0	FLRT3_UNC5C	FLRT3 - UNC5C	UNC5	Cell-Cell Contact	PMID: 27091502
cluster_11	cluster_1	FLRT3	UNC5C	0.00765269	0	FLRT3_UNC5C	FLRT3 - UNC5C	UNC5	Cell-Cell Contact	PMID: 27091502
cluster_7	cluster_1	FLRT3	UNC5C	0.00204331	0	FLRT3_UNC5C	FLRT3 - UNC5C	UNC5	Cell-Cell Contact	PMID: 27091502
cluster_8	cluster_1	FLRT3	UNC5C	0.00116862	0	FLRT3_UNC5C	FLRT3 - UNC5C	UNC5	Cell-Cell Contact	PMID: 27091502
cluster_11	cluster_11	FLRT3	UNC5C	0.0126624	0	FLRT3_UNC5C	FLRT3 - UNC5C	UNC5	Cell-Cell Contact	PMID: 27091502
cluster_7	cluster_11	FLRT3	UNC5C	0.00339349	0	FLRT3_UNC5C	FLRT3 - UNC5C	UNC5	Cell-Cell Contact	PMID: 27091502
cluster_8	cluster_11	FLRT3	UNC5C	0.00194194	0	FLRT3_UNC5C	FLRT3 - UNC5C	UNC5	Cell-Cell Contact	PMID: 27091502
cluster_11	cluster_12	FLRT3	UNC5C	0.00254729	0	FLRT3_UNC5C	FLRT3 - UNC5C	UNC5	Cell-Cell Contact	PMID: 27091502
cluster_7	cluster_12	FLRT3	UNC5C	0.000677585	0	FLRT3_UNC5C	FLRT3 - UNC5C	UNC5	Cell-Cell Contact	PMID: 27091502
cluster_8	cluster_12	FLRT3	UNC5C	0.000387299	0	FLRT3_UNC5C	FLRT3 - UNC5C	UNC5	Cell-Cell Contact	PMID: 27091502
cluster_11	cluster_2	FLRT3	UNC5C	0.0043614	0	FLRT3_UNC5C	FLRT3 - UNC5C	UNC5	Cell-Cell Contact	PMID: 27091502
cluster_7	cluster_2	FLRT3	UNC5C	0.00116169	0	FLRT3_UNC5C	FLRT3 - UNC5C	UNC5	Cell-Cell Contact	PMID: 27091502
cluster_8	cluster_2	FLRT3	UNC5C	0.000664147	0	FLRT3_UNC5C	FLRT3 - UNC5C	UNC5	Cell-Cell Contact	PMID: 27091502
cluster_11	cluster_3	FLRT3	UNC5C	0.00531608	0	FLRT3_UNC5C	FLRT3 - UNC5C	UNC5	Cell-Cell Contact	PMID: 27091502
cluster_7	cluster_3	FLRT3	UNC5C	0.00141698	0	FLRT3_UNC5C	FLRT3 - UNC5C	UNC5	Cell-Cell Contact	PMID: 27091502
cluster_8	cluster_3	FLRT3	UNC5C	0.000810184	0	FLRT3_UNC5C	FLRT3 - UNC5C	UNC5	Cell-Cell Contact	PMID: 27091502
cluster_11	cluster_4	FLRT3	UNC5C	0.0215789	0	FLRT3_UNC5C	FLRT3 - UNC5C	UNC5	Cell-Cell Contact	PMID: 27091502
cluster_7	cluster_4	FLRT3	UNC5C	0.00582158	0	FLRT3_UNC5C	FLRT3 - UNC5C	UNC5	Cell-Cell Contact	PMID: 27091502
cluster_8	cluster_4	FLRT3	UNC5C	0.00333489	0	FLRT3_UNC5C	FLRT3 - UNC5C	UNC5	Cell-Cell Contact	PMID: 27091502
cluster_11	cluster_7	FLRT3	UNC5C	0.0263592	0	FLRT3_UNC5C	FLRT3 - UNC5C	UNC5	Cell-Cell Contact	PMID: 27091502
cluster_7	cluster_7	FLRT3	UNC5C	0.00713666	0	FLRT3_UNC5C	FLRT3 - UNC5C	UNC5	Cell-Cell Contact	PMID: 27091502
cluster_8	cluster_7	FLRT3	UNC5C	0.00409055	0	FLRT3_UNC5C	FLRT3 - UNC5C	UNC5	Cell-Cell Contact	PMID: 27091502
cluster_11	cluster_8	FLRT3	UNC5C	0.0543129	0	FLRT3_UNC5C	FLRT3 - UNC5C	UNC5	Cell-Cell Contact	PMID: 27091502
cluster_7	cluster_8	FLRT3	UNC5C	0.0150195	0	FLRT3_UNC5C	FLRT3 - UNC5C	UNC5	Cell-Cell Contact	PMID: 27091502
cluster_8	cluster_8	FLRT3	UNC5C	0.00863807	0	FLRT3_UNC5C	FLRT3 - UNC5C	UNC5	Cell-Cell Contact	PMID: 27091502
cluster_11	cluster_9	FLRT3	UNC5C	0.0313915	0	FLRT3_UNC5C	FLRT3 - UNC5C	UNC5	Cell-Cell Contact	PMID: 27091502
cluster_7	cluster_9	FLRT3	UNC5C	0.00853131	0	FLRT3_UNC5C	FLRT3 - UNC5C	UNC5	Cell-Cell Contact	PMID: 27091502
cluster_8	cluster_9	FLRT3	UNC5C	0.00489286	0	FLRT3_UNC5C	FLRT3 - UNC5C	UNC5	Cell-Cell Contact	PMID: 27091502
cluster_11	cluster_11	FLRT3	UNC5D	0.00258032	0	FLRT3_UNC5D	FLRT3 - UNC5D	UNC5	Cell-Cell Contact	PMID: 27091502
cluster_7	cluster_11	FLRT3	UNC5D	0.000686388	0	FLRT3_UNC5D	FLRT3 - UNC5D	UNC5	Cell-Cell Contact	PMID: 27091502
cluster_8	cluster_11	FLRT3	UNC5D	0.000392332	0	FLRT3_UNC5D	FLRT3 - UNC5D	UNC5	Cell-Cell Contact	PMID: 27091502
cluster_11	cluster_8	FLRT3	UNC5D	0.0245848	0	FLRT3_UNC5D	FLRT3 - UNC5D	UNC5	Cell-Cell Contact	PMID: 27091502
cluster_7	cluster_8	FLRT3	UNC5D	0.00664743	0	FLRT3_UNC5D	FLRT3 - UNC5D	UNC5	Cell-Cell Contact	PMID: 27091502
cluster_8	cluster_8	FLRT3	UNC5D	0.00380933	0	FLRT3_UNC5D	FLRT3 - UNC5D	UNC5	Cell-Cell Contact	PMID: 27091502
cluster_11	cluster_9	FLRT3	UNC5D	0.0067761	0	FLRT3_UNC5D	FLRT3 - UNC5D	UNC5	Cell-Cell Contact	PMID: 27091502
cluster_7	cluster_9	FLRT3	UNC5D	0.00180809	0	FLRT3_UNC5D	FLRT3 - UNC5D	UNC5	Cell-Cell Contact	PMID: 27091502
cluster_8	cluster_9	FLRT3	UNC5D	0.00103398	0	FLRT3_UNC5D	FLRT3 - UNC5D	UNC5	Cell-Cell Contact	PMID: 27091502
cluster_0	cluster_0	NRXN1	CLSTN1	0.00907324	0	NRXN1_CLSTN1	NRXN1 - CLSTN1	NRXN	Cell-Cell Contact	PMID: 32434929
cluster_2	cluster_0	NRXN1	CLSTN1	0.00867593	0	NRXN1_CLSTN1	NRXN1 - CLSTN1	NRXN	Cell-Cell Contact	PMID: 32434929
cluster_3	cluster_0	NRXN1	CLSTN1	0.0331832	0	NRXN1_CLSTN1	NRXN1 - CLSTN1	NRXN	Cell-Cell Contact	PMID: 32434929
cluster_4	cluster_0	NRXN1	CLSTN1	0.0381004	0	NRXN1_CLSTN1	NRXN1 - CLSTN1	NRXN	Cell-Cell Contact	PMID: 32434929
cluster_6	cluster_0	NRXN1	CLSTN1	0.0114779	0.03	NRXN1_CLSTN1	NRXN1 - CLSTN1	NRXN	Cell-Cell Contact	PMID: 32434929
cluster_7	cluster_0	NRXN1	CLSTN1	0.00920424	0	NRXN1_CLSTN1	NRXN1 - CLSTN1	NRXN	Cell-Cell Contact	PMID: 32434929
cluster_8	cluster_0	NRXN1	CLSTN1	0.013061	0	NRXN1_CLSTN1	NRXN1 - CLSTN1	NRXN	Cell-Cell Contact	PMID: 32434929
cluster_3	cluster_1	NRXN1	CLSTN1	0.0257604	0	NRXN1_CLSTN1	NRXN1 - CLSTN1	NRXN	Cell-Cell Contact	PMID: 32434929
cluster_4	cluster_1	NRXN1	CLSTN1	0.0296114	0	NRXN1_CLSTN1	NRXN1 - CLSTN1	NRXN	Cell-Cell Contact	PMID: 32434929
cluster_6	cluster_1	NRXN1	CLSTN1	0.00886585	0.03	NRXN1_CLSTN1	NRXN1 - CLSTN1	NRXN	Cell-Cell Contact	PMID: 32434929
cluster_8	cluster_1	NRXN1	CLSTN1	0.0100924	0.01	NRXN1_CLSTN1	NRXN1 - CLSTN1	NRXN	Cell-Cell Contact	PMID: 32434929
cluster_3	cluster_11	NRXN1	CLSTN1	0.028197	0	NRXN1_CLSTN1	NRXN1 - CLSTN1	NRXN	Cell-Cell Contact	PMID: 32434929
cluster_4	cluster_11	NRXN1	CLSTN1	0.0324001	0	NRXN1_CLSTN1	NRXN1 - CLSTN1	NRXN	Cell-Cell Contact	PMID: 32434929
cluster_8	cluster_11	NRXN1	CLSTN1	0.0110638	0.01	NRXN1_CLSTN1	NRXN1 - CLSTN1	NRXN	Cell-Cell Contact	PMID: 32434929
cluster_4	cluster_12	NRXN1	CLSTN1	0.0184238	0	NRXN1_CLSTN1	NRXN1 - CLSTN1	NRXN	Cell-Cell Contact	PMID: 32434929
cluster_3	cluster_2	NRXN1	CLSTN1	0.0214129	0	NRXN1_CLSTN1	NRXN1 - CLSTN1	NRXN	Cell-Cell Contact	PMID: 32434929
cluster_4	cluster_2	NRXN1	CLSTN1	0.0246304	0	NRXN1_CLSTN1	NRXN1 - CLSTN1	NRXN	Cell-Cell Contact	PMID: 32434929
cluster_3	cluster_3	NRXN1	CLSTN1	0.0209533	0.01	NRXN1_CLSTN1	NRXN1 - CLSTN1	NRXN	Cell-Cell Contact	PMID: 32434929
cluster_4	cluster_3	NRXN1	CLSTN1	0.0241034	0	NRXN1_CLSTN1	NRXN1 - CLSTN1	NRXN	Cell-Cell Contact	PMID: 32434929
cluster_0	cluster_4	NRXN1	CLSTN1	0.00818068	0	NRXN1_CLSTN1	NRXN1 - CLSTN1	NRXN	Cell-Cell Contact	PMID: 32434929
cluster_3	cluster_4	NRXN1	CLSTN1	0.0299907	0	NRXN1_CLSTN1	NRXN1 - CLSTN1	NRXN	Cell-Cell Contact	PMID: 32434929
cluster_4	cluster_4	NRXN1	CLSTN1	0.0344516	0	NRXN1_CLSTN1	NRXN1 - CLSTN1	NRXN	Cell-Cell Contact	PMID: 32434929
cluster_6	cluster_4	NRXN1	CLSTN1	0.0103512	0.03	NRXN1_CLSTN1	NRXN1 - CLSTN1	NRXN	Cell-Cell Contact	PMID: 32434929
cluster_7	cluster_4	NRXN1	CLSTN1	0.00829891	0.01	NRXN1_CLSTN1	NRXN1 - CLSTN1	NRXN	Cell-Cell Contact	PMID: 32434929
cluster_8	cluster_4	NRXN1	CLSTN1	0.0117808	0.01	NRXN1_CLSTN1	NRXN1 - CLSTN1	NRXN	Cell-Cell Contact	PMID: 32434929
cluster_3	cluster_5	NRXN1	CLSTN1	0.0205129	0.01	NRXN1_CLSTN1	NRXN1 - CLSTN1	NRXN	Cell-Cell Contact	PMID: 32434929
cluster_4	cluster_5	NRXN1	CLSTN1	0.0235984	0	NRXN1_CLSTN1	NRXN1 - CLSTN1	NRXN	Cell-Cell Contact	PMID: 32434929
cluster_3	cluster_7	NRXN1	CLSTN1	0.0257199	0	NRXN1_CLSTN1	NRXN1 - CLSTN1	NRXN	Cell-Cell Contact	PMID: 32434929
cluster_4	cluster_7	NRXN1	CLSTN1	0.029565	0	NRXN1_CLSTN1	NRXN1 - CLSTN1	NRXN	Cell-Cell Contact	PMID: 32434929
cluster_6	cluster_7	NRXN1	CLSTN1	0.00885168	0.04	NRXN1_CLSTN1	NRXN1 - CLSTN1	NRXN	Cell-Cell Contact	PMID: 32434929
cluster_8	cluster_7	NRXN1	CLSTN1	0.0100763	0.01	NRXN1_CLSTN1	NRXN1 - CLSTN1	NRXN	Cell-Cell Contact	PMID: 32434929
cluster_3	cluster_8	NRXN1	CLSTN1	0.0231433	0	NRXN1_CLSTN1	NRXN1 - CLSTN1	NRXN	Cell-Cell Contact	PMID: 32434929
cluster_4	cluster_8	NRXN1	CLSTN1	0.0266138	0	NRXN1_CLSTN1	NRXN1 - CLSTN1	NRXN	Cell-Cell Contact	PMID: 32434929
cluster_8	cluster_8	NRXN1	CLSTN1	0.00905229	0.02	NRXN1_CLSTN1	NRXN1 - CLSTN1	NRXN	Cell-Cell Contact	PMID: 32434929
cluster_0	cluster_9	NRXN1	CLSTN1	0.00858685	0.01	NRXN1_CLSTN1	NRXN1 - CLSTN1	NRXN	Cell-Cell Contact	PMID: 32434929
cluster_3	cluster_9	NRXN1	CLSTN1	0.0314453	0	NRXN1_CLSTN1	NRXN1 - CLSTN1	NRXN	Cell-Cell Contact	PMID: 32434929
cluster_4	cluster_9	NRXN1	CLSTN1	0.0361146	0	NRXN1_CLSTN1	NRXN1 - CLSTN1	NRXN	Cell-Cell Contact	PMID: 32434929
cluster_6	cluster_9	NRXN1	CLSTN1	0.010864	0.03	NRXN1_CLSTN1	NRXN1 - CLSTN1	NRXN	Cell-Cell Contact	PMID: 32434929
cluster_7	cluster_9	NRXN1	CLSTN1	0.00871089	0.01	NRXN1_CLSTN1	NRXN1 - CLSTN1	NRXN	Cell-Cell Contact	PMID: 32434929
cluster_8	cluster_9	NRXN1	CLSTN1	0.0123635	0.01	NRXN1_CLSTN1	NRXN1 - CLSTN1	NRXN	Cell-Cell Contact	PMID: 32434929
cluster_0	cluster_0	NRXN2	CLSTN1	0.00763814	0	NRXN2_CLSTN1	NRXN2 - CLSTN1	NRXN	Cell-Cell Contact	PMID: 32434929
cluster_1	cluster_0	NRXN2	CLSTN1	0.00721131	0	NRXN2_CLSTN1	NRXN2 - CLSTN1	NRXN	Cell-Cell Contact	PMID: 32434929
cluster_2	cluster_0	NRXN2	CLSTN1	0.00549949	0	NRXN2_CLSTN1	NRXN2 - CLSTN1	NRXN	Cell-Cell Contact	PMID: 32434929
cluster_4	cluster_0	NRXN2	CLSTN1	0.00764078	0	NRXN2_CLSTN1	NRXN2 - CLSTN1	NRXN	Cell-Cell Contact	PMID: 32434929
cluster_7	cluster_0	NRXN2	CLSTN1	0.00612016	0	NRXN2_CLSTN1	NRXN2 - CLSTN1	NRXN	Cell-Cell Contact	PMID: 32434929
cluster_0	cluster_1	NRXN2	CLSTN1	0.00589472	0	NRXN2_CLSTN1	NRXN2 - CLSTN1	NRXN	Cell-Cell Contact	PMID: 32434929
cluster_1	cluster_1	NRXN2	CLSTN1	0.00556477	0.02	NRXN2_CLSTN1	NRXN2 - CLSTN1	NRXN	Cell-Cell Contact	PMID: 32434929
cluster_4	cluster_1	NRXN2	CLSTN1	0.00589676	0	NRXN2_CLSTN1	NRXN2 - CLSTN1	NRXN	Cell-Cell Contact	PMID: 32434929
cluster_0	cluster_11	NRXN2	CLSTN1	0.00646475	0	NRXN2_CLSTN1	NRXN2 - CLSTN1	NRXN	Cell-Cell Contact	PMID: 32434929
cluster_1	cluster_11	NRXN2	CLSTN1	0.0061031	0.04	NRXN2_CLSTN1	NRXN2 - CLSTN1	NRXN	Cell-Cell Contact	PMID: 32434929
cluster_4	cluster_11	NRXN2	CLSTN1	0.00646699	0.02	NRXN2_CLSTN1	NRXN2 - CLSTN1	NRXN	Cell-Cell Contact	PMID: 32434929
cluster_0	cluster_4	NRXN2	CLSTN1	0.00688577	0	NRXN2_CLSTN1	NRXN2 - CLSTN1	NRXN	Cell-Cell Contact	PMID: 32434929
cluster_1	cluster_4	NRXN2	CLSTN1	0.00650072	0	NRXN2_CLSTN1	NRXN2 - CLSTN1	NRXN	Cell-Cell Contact	PMID: 32434929
cluster_4	cluster_4	NRXN2	CLSTN1	0.00688815	0	NRXN2_CLSTN1	NRXN2 - CLSTN1	NRXN	Cell-Cell Contact	PMID: 32434929
cluster_7	cluster_4	NRXN2	CLSTN1	0.00551648	0.01	NRXN2_CLSTN1	NRXN2 - CLSTN1	NRXN	Cell-Cell Contact	PMID: 32434929
cluster_0	cluster_7	NRXN2	CLSTN1	0.00588527	0	NRXN2_CLSTN1	NRXN2 - CLSTN1	NRXN	Cell-Cell Contact	PMID: 32434929
cluster_1	cluster_7	NRXN2	CLSTN1	0.00555585	0	NRXN2_CLSTN1	NRXN2 - CLSTN1	NRXN	Cell-Cell Contact	PMID: 32434929
cluster_4	cluster_7	NRXN2	CLSTN1	0.0058873	0	NRXN2_CLSTN1	NRXN2 - CLSTN1	NRXN	Cell-Cell Contact	PMID: 32434929
cluster_0	cluster_9	NRXN2	CLSTN1	0.00722812	0	NRXN2_CLSTN1	NRXN2 - CLSTN1	NRXN	Cell-Cell Contact	PMID: 32434929
cluster_1	cluster_9	NRXN2	CLSTN1	0.00682405	0	NRXN2_CLSTN1	NRXN2 - CLSTN1	NRXN	Cell-Cell Contact	PMID: 32434929
cluster_4	cluster_9	NRXN2	CLSTN1	0.00723061	0	NRXN2_CLSTN1	NRXN2 - CLSTN1	NRXN	Cell-Cell Contact	PMID: 32434929
cluster_7	cluster_9	NRXN2	CLSTN1	0.00579115	0	NRXN2_CLSTN1	NRXN2 - CLSTN1	NRXN	Cell-Cell Contact	PMID: 32434929
cluster_1	cluster_0	NRXN3	CLSTN1	0.00626096	0	Q9HDB5_CLSTN1	NRXN3 - CLSTN1	NRXN	Cell-Cell Contact	PMID: 32434929
cluster_12	cluster_0	NRXN3	CLSTN1	0.00606829	0.04	Q9HDB5_CLSTN1	NRXN3 - CLSTN1	NRXN	Cell-Cell Contact	PMID: 32434929
cluster_2	cluster_0	NRXN3	CLSTN1	0.0058257	0	Q9HDB5_CLSTN1	NRXN3 - CLSTN1	NRXN	Cell-Cell Contact	PMID: 32434929
cluster_8	cluster_0	NRXN3	CLSTN1	0.0109156	0	Q9HDB5_CLSTN1	NRXN3 - CLSTN1	NRXN	Cell-Cell Contact	PMID: 32434929
cluster_9	cluster_0	NRXN3	CLSTN1	0.0047516	0	Q9HDB5_CLSTN1	NRXN3 - CLSTN1	NRXN	Cell-Cell Contact	PMID: 32434929
cluster_1	cluster_1	NRXN3	CLSTN1	0.00483036	0	Q9HDB5_CLSTN1	NRXN3 - CLSTN1	NRXN	Cell-Cell Contact	PMID: 32434929
cluster_2	cluster_1	NRXN3	CLSTN1	0.0044941	0	Q9HDB5_CLSTN1	NRXN3 - CLSTN1	NRXN	Cell-Cell Contact	PMID: 32434929
cluster_8	cluster_1	NRXN3	CLSTN1	0.00843041	0	Q9HDB5_CLSTN1	NRXN3 - CLSTN1	NRXN	Cell-Cell Contact	PMID: 32434929
cluster_9	cluster_1	NRXN3	CLSTN1	0.00366461	0	Q9HDB5_CLSTN1	NRXN3 - CLSTN1	NRXN	Cell-Cell Contact	PMID: 32434929
cluster_1	cluster_11	NRXN3	CLSTN1	0.00529801	0	Q9HDB5_CLSTN1	NRXN3 - CLSTN1	NRXN	Cell-Cell Contact	PMID: 32434929
cluster_2	cluster_11	NRXN3	CLSTN1	0.00492936	0	Q9HDB5_CLSTN1	NRXN3 - CLSTN1	NRXN	Cell-Cell Contact	PMID: 32434929
cluster_8	cluster_11	NRXN3	CLSTN1	0.00924338	0	Q9HDB5_CLSTN1	NRXN3 - CLSTN1	NRXN	Cell-Cell Contact	PMID: 32434929
cluster_9	cluster_11	NRXN3	CLSTN1	0.00401986	0	Q9HDB5_CLSTN1	NRXN3 - CLSTN1	NRXN	Cell-Cell Contact	PMID: 32434929
cluster_1	cluster_12	NRXN3	CLSTN1	0.00297666	0	Q9HDB5_CLSTN1	NRXN3 - CLSTN1	NRXN	Cell-Cell Contact	PMID: 32434929
cluster_2	cluster_12	NRXN3	CLSTN1	0.00276908	0	Q9HDB5_CLSTN1	NRXN3 - CLSTN1	NRXN	Cell-Cell Contact	PMID: 32434929
cluster_8	cluster_12	NRXN3	CLSTN1	0.00520238	0	Q9HDB5_CLSTN1	NRXN3 - CLSTN1	NRXN	Cell-Cell Contact	PMID: 32434929
cluster_9	cluster_12	NRXN3	CLSTN1	0.00225726	0	Q9HDB5_CLSTN1	NRXN3 - CLSTN1	NRXN	Cell-Cell Contact	PMID: 32434929
cluster_1	cluster_2	NRXN3	CLSTN1	0.00400065	0	Q9HDB5_CLSTN1	NRXN3 - CLSTN1	NRXN	Cell-Cell Contact	PMID: 32434929
cluster_2	cluster_2	NRXN3	CLSTN1	0.00372194	0	Q9HDB5_CLSTN1	NRXN3 - CLSTN1	NRXN	Cell-Cell Contact	PMID: 32434929
cluster_8	cluster_2	NRXN3	CLSTN1	0.00698667	0	Q9HDB5_CLSTN1	NRXN3 - CLSTN1	NRXN	Cell-Cell Contact	PMID: 32434929
cluster_9	cluster_2	NRXN3	CLSTN1	0.00303453	0	Q9HDB5_CLSTN1	NRXN3 - CLSTN1	NRXN	Cell-Cell Contact	PMID: 32434929
cluster_1	cluster_3	NRXN3	CLSTN1	0.00391328	0	Q9HDB5_CLSTN1	NRXN3 - CLSTN1	NRXN	Cell-Cell Contact	PMID: 32434929
cluster_2	cluster_3	NRXN3	CLSTN1	0.00364063	0	Q9HDB5_CLSTN1	NRXN3 - CLSTN1	NRXN	Cell-Cell Contact	PMID: 32434929
cluster_8	cluster_3	NRXN3	CLSTN1	0.00683453	0	Q9HDB5_CLSTN1	NRXN3 - CLSTN1	NRXN	Cell-Cell Contact	PMID: 32434929
cluster_9	cluster_3	NRXN3	CLSTN1	0.00296819	0	Q9HDB5_CLSTN1	NRXN3 - CLSTN1	NRXN	Cell-Cell Contact	PMID: 32434929
cluster_1	cluster_4	NRXN3	CLSTN1	0.00564348	0	Q9HDB5_CLSTN1	NRXN3 - CLSTN1	NRXN	Cell-Cell Contact	PMID: 32434929
cluster_2	cluster_4	NRXN3	CLSTN1	0.00525092	0	Q9HDB5_CLSTN1	NRXN3 - CLSTN1	NRXN	Cell-Cell Contact	PMID: 32434929
cluster_8	cluster_4	NRXN3	CLSTN1	0.00984357	0	Q9HDB5_CLSTN1	NRXN3 - CLSTN1	NRXN	Cell-Cell Contact	PMID: 32434929
cluster_9	cluster_4	NRXN3	CLSTN1	0.00428234	0	Q9HDB5_CLSTN1	NRXN3 - CLSTN1	NRXN	Cell-Cell Contact	PMID: 32434929
cluster_1	cluster_5	NRXN3	CLSTN1	0.00382962	0	Q9HDB5_CLSTN1	NRXN3 - CLSTN1	NRXN	Cell-Cell Contact	PMID: 32434929
cluster_2	cluster_5	NRXN3	CLSTN1	0.00356278	0	Q9HDB5_CLSTN1	NRXN3 - CLSTN1	NRXN	Cell-Cell Contact	PMID: 32434929
cluster_8	cluster_5	NRXN3	CLSTN1	0.00668885	0	Q9HDB5_CLSTN1	NRXN3 - CLSTN1	NRXN	Cell-Cell Contact	PMID: 32434929
cluster_9	cluster_5	NRXN3	CLSTN1	0.00290468	0	Q9HDB5_CLSTN1	NRXN3 - CLSTN1	NRXN	Cell-Cell Contact	PMID: 32434929
cluster_1	cluster_7	NRXN3	CLSTN1	0.0048226	0	Q9HDB5_CLSTN1	NRXN3 - CLSTN1	NRXN	Cell-Cell Contact	PMID: 32434929
cluster_2	cluster_7	NRXN3	CLSTN1	0.00448688	0	Q9HDB5_CLSTN1	NRXN3 - CLSTN1	NRXN	Cell-Cell Contact	PMID: 32434929
cluster_8	cluster_7	NRXN3	CLSTN1	0.00841693	0	Q9HDB5_CLSTN1	NRXN3 - CLSTN1	NRXN	Cell-Cell Contact	PMID: 32434929
cluster_9	cluster_7	NRXN3	CLSTN1	0.00365872	0	Q9HDB5_CLSTN1	NRXN3 - CLSTN1	NRXN	Cell-Cell Contact	PMID: 32434929
cluster_1	cluster_8	NRXN3	CLSTN1	0.00433018	0	Q9HDB5_CLSTN1	NRXN3 - CLSTN1	NRXN	Cell-Cell Contact	PMID: 32434929
cluster_2	cluster_8	NRXN3	CLSTN1	0.0040286	0	Q9HDB5_CLSTN1	NRXN3 - CLSTN1	NRXN	Cell-Cell Contact	PMID: 32434929
cluster_8	cluster_8	NRXN3	CLSTN1	0.00756028	0	Q9HDB5_CLSTN1	NRXN3 - CLSTN1	NRXN	Cell-Cell Contact	PMID: 32434929
cluster_9	cluster_8	NRXN3	CLSTN1	0.00328474	0	Q9HDB5_CLSTN1	NRXN3 - CLSTN1	NRXN	Cell-Cell Contact	PMID: 32434929
cluster_1	cluster_9	NRXN3	CLSTN1	0.00592443	0	Q9HDB5_CLSTN1	NRXN3 - CLSTN1	NRXN	Cell-Cell Contact	PMID: 32434929
cluster_2	cluster_9	NRXN3	CLSTN1	0.00551243	0	Q9HDB5_CLSTN1	NRXN3 - CLSTN1	NRXN	Cell-Cell Contact	PMID: 32434929
cluster_8	cluster_9	NRXN3	CLSTN1	0.0103314	0	Q9HDB5_CLSTN1	NRXN3 - CLSTN1	NRXN	Cell-Cell Contact	PMID: 32434929
cluster_9	cluster_9	NRXN3	CLSTN1	0.00449583	0	Q9HDB5_CLSTN1	NRXN3 - CLSTN1	NRXN	Cell-Cell Contact	PMID: 32434929
cluster_3	cluster_0	NRXN1	CLSTN2	0.00507472	0	NRXN1_CLSTN2	NRXN1 - CLSTN2	NRXN	Cell-Cell Contact	PMID: 32434929
cluster_4	cluster_0	NRXN1	CLSTN2	0.00585192	0	NRXN1_CLSTN2	NRXN1 - CLSTN2	NRXN	Cell-Cell Contact	PMID: 32434929
cluster_8	cluster_0	NRXN1	CLSTN2	0.00196282	0.01	NRXN1_CLSTN2	NRXN1 - CLSTN2	NRXN	Cell-Cell Contact	PMID: 32434929
cluster_0	cluster_1	NRXN1	CLSTN2	0.00187372	0	NRXN1_CLSTN2	NRXN1 - CLSTN2	NRXN	Cell-Cell Contact	PMID: 32434929
cluster_2	cluster_1	NRXN1	CLSTN2	0.0017911	0.01	NRXN1_CLSTN2	NRXN1 - CLSTN2	NRXN	Cell-Cell Contact	PMID: 32434929
cluster_3	cluster_1	NRXN1	CLSTN2	0.00698759	0	NRXN1_CLSTN2	NRXN1 - CLSTN2	NRXN	Cell-Cell Contact	PMID: 32434929
cluster_4	cluster_1	NRXN1	CLSTN2	0.00805538	0	NRXN1_CLSTN2	NRXN1 - CLSTN2	NRXN	Cell-Cell Contact	PMID: 32434929
cluster_6	cluster_1	NRXN1	CLSTN2	0.00237488	0.01	NRXN1_CLSTN2	NRXN1 - CLSTN2	NRXN	Cell-Cell Contact	PMID: 32434929
cluster_7	cluster_1	NRXN1	CLSTN2	0.00190098	0	NRXN1_CLSTN2	NRXN1 - CLSTN2	NRXN	Cell-Cell Contact	PMID: 32434929
cluster_8	cluster_1	NRXN1	CLSTN2	0.00270588	0	NRXN1_CLSTN2	NRXN1 - CLSTN2	NRXN	Cell-Cell Contact	PMID: 32434929
cluster_3	cluster_11	NRXN1	CLSTN2	0.00578454	0	NRXN1_CLSTN2	NRXN1 - CLSTN2	NRXN	Cell-Cell Contact	PMID: 32434929
cluster_4	cluster_11	NRXN1	CLSTN2	0.00666972	0	NRXN1_CLSTN2	NRXN1 - CLSTN2	NRXN	Cell-Cell Contact	PMID: 32434929
cluster_6	cluster_11	NRXN1	CLSTN2	0.00196443	0.02	NRXN1_CLSTN2	NRXN1 - CLSTN2	NRXN	Cell-Cell Contact	PMID: 32434929
cluster_8	cluster_11	NRXN1	CLSTN2	0.00223835	0	NRXN1_CLSTN2	NRXN1 - CLSTN2	NRXN	Cell-Cell Contact	PMID: 32434929
cluster_0	cluster_4	NRXN1	CLSTN2	0.00233251	0	NRXN1_CLSTN2	NRXN1 - CLSTN2	NRXN	Cell-Cell Contact	PMID: 32434929
cluster_1	cluster_4	NRXN1	CLSTN2	0.00210959	0.01	NRXN1_CLSTN2	NRXN1 - CLSTN2	NRXN	Cell-Cell Contact	PMID: 32434929
cluster_2	cluster_4	NRXN1	CLSTN2	0.00222971	0	NRXN1_CLSTN2	NRXN1 - CLSTN2	NRXN	Cell-Cell Contact	PMID: 32434929
cluster_3	cluster_4	NRXN1	CLSTN2	0.00868764	0	NRXN1_CLSTN2	NRXN1 - CLSTN2	NRXN	Cell-Cell Contact	PMID: 32434929
cluster_4	cluster_4	NRXN1	CLSTN2	0.0100126	0	NRXN1_CLSTN2	NRXN1 - CLSTN2	NRXN	Cell-Cell Contact	PMID: 32434929
cluster_6	cluster_4	NRXN1	CLSTN2	0.00295602	0.02	NRXN1_CLSTN2	NRXN1 - CLSTN2	NRXN	Cell-Cell Contact	PMID: 32434929
cluster_7	cluster_4	NRXN1	CLSTN2	0.00236642	0	NRXN1_CLSTN2	NRXN1 - CLSTN2	NRXN	Cell-Cell Contact	PMID: 32434929
cluster_8	cluster_4	NRXN1	CLSTN2	0.00336774	0	NRXN1_CLSTN2	NRXN1 - CLSTN2	NRXN	Cell-Cell Contact	PMID: 32434929
cluster_9	cluster_4	NRXN1	CLSTN2	0.00186538	0.01	NRXN1_CLSTN2	NRXN1 - CLSTN2	NRXN	Cell-Cell Contact	PMID: 32434929
cluster_3	cluster_7	NRXN1	CLSTN2	0.00371673	0	NRXN1_CLSTN2	NRXN1 - CLSTN2	NRXN	Cell-Cell Contact	PMID: 32434929
cluster_4	cluster_7	NRXN1	CLSTN2	0.00428684	0	NRXN1_CLSTN2	NRXN1 - CLSTN2	NRXN	Cell-Cell Contact	PMID: 32434929
cluster_0	cluster_8	NRXN1	CLSTN2	0.00231927	0	NRXN1_CLSTN2	NRXN1 - CLSTN2	NRXN	Cell-Cell Contact	PMID: 32434929
cluster_1	cluster_8	NRXN1	CLSTN2	0.00209761	0.01	NRXN1_CLSTN2	NRXN1 - CLSTN2	NRXN	Cell-Cell Contact	PMID: 32434929
cluster_2	cluster_8	NRXN1	CLSTN2	0.00221705	0	NRXN1_CLSTN2	NRXN1 - CLSTN2	NRXN	Cell-Cell Contact	PMID: 32434929
cluster_3	cluster_8	NRXN1	CLSTN2	0.00863863	0	NRXN1_CLSTN2	NRXN1 - CLSTN2	NRXN	Cell-Cell Contact	PMID: 32434929
cluster_4	cluster_8	NRXN1	CLSTN2	0.00995618	0	NRXN1_CLSTN2	NRXN1 - CLSTN2	NRXN	Cell-Cell Contact	PMID: 32434929
cluster_6	cluster_8	NRXN1	CLSTN2	0.00293924	0.02	NRXN1_CLSTN2	NRXN1 - CLSTN2	NRXN	Cell-Cell Contact	PMID: 32434929
cluster_7	cluster_8	NRXN1	CLSTN2	0.00235299	0	NRXN1_CLSTN2	NRXN1 - CLSTN2	NRXN	Cell-Cell Contact	PMID: 32434929
cluster_8	cluster_8	NRXN1	CLSTN2	0.00334864	0	NRXN1_CLSTN2	NRXN1 - CLSTN2	NRXN	Cell-Cell Contact	PMID: 32434929
cluster_0	cluster_0	NRXN2	CLSTN2	0.00114253	0	NRXN2_CLSTN2	NRXN2 - CLSTN2	NRXN	Cell-Cell Contact	PMID: 32434929
cluster_4	cluster_0	NRXN2	CLSTN2	0.00114293	0	NRXN2_CLSTN2	NRXN2 - CLSTN2	NRXN	Cell-Cell Contact	PMID: 32434929
cluster_0	cluster_1	NRXN2	CLSTN2	0.00157555	0	NRXN2_CLSTN2	NRXN2 - CLSTN2	NRXN	Cell-Cell Contact	PMID: 32434929
cluster_1	cluster_1	NRXN2	CLSTN2	0.001487	0	NRXN2_CLSTN2	NRXN2 - CLSTN2	NRXN	Cell-Cell Contact	PMID: 32434929
cluster_2	cluster_1	NRXN2	CLSTN2	0.00113246	0.04	NRXN2_CLSTN2	NRXN2 - CLSTN2	NRXN	Cell-Cell Contact	PMID: 32434929
cluster_4	cluster_1	NRXN2	CLSTN2	0.00157609	0	NRXN2_CLSTN2	NRXN2 - CLSTN2	NRXN	Cell-Cell Contact	PMID: 32434929
cluster_7	cluster_1	NRXN2	CLSTN2	0.0012609	0	NRXN2_CLSTN2	NRXN2 - CLSTN2	NRXN	Cell-Cell Contact	PMID: 32434929
cluster_0	cluster_11	NRXN2	CLSTN2	0.00130306	0	NRXN2_CLSTN2	NRXN2 - CLSTN2	NRXN	Cell-Cell Contact	PMID: 32434929
cluster_1	cluster_11	NRXN2	CLSTN2	0.00122981	0.03	NRXN2_CLSTN2	NRXN2 - CLSTN2	NRXN	Cell-Cell Contact	PMID: 32434929
cluster_4	cluster_11	NRXN2	CLSTN2	0.00130352	0	NRXN2_CLSTN2	NRXN2 - CLSTN2	NRXN	Cell-Cell Contact	PMID: 32434929
cluster_0	cluster_4	NRXN2	CLSTN2	0.00196147	0	NRXN2_CLSTN2	NRXN2 - CLSTN2	NRXN	Cell-Cell Contact	PMID: 32434929
cluster_1	cluster_4	NRXN2	CLSTN2	0.00185127	0	NRXN2_CLSTN2	NRXN2 - CLSTN2	NRXN	Cell-Cell Contact	PMID: 32434929
cluster_2	cluster_4	NRXN2	CLSTN2	0.00141001	0	NRXN2_CLSTN2	NRXN2 - CLSTN2	NRXN	Cell-Cell Contact	PMID: 32434929
cluster_4	cluster_4	NRXN2	CLSTN2	0.00196215	0	NRXN2_CLSTN2	NRXN2 - CLSTN2	NRXN	Cell-Cell Contact	PMID: 32434929
cluster_5	cluster_4	NRXN2	CLSTN2	0.00129746	0	NRXN2_CLSTN2	NRXN2 - CLSTN2	NRXN	Cell-Cell Contact	PMID: 32434929
cluster_7	cluster_4	NRXN2	CLSTN2	0.00156987	0	NRXN2_CLSTN2	NRXN2 - CLSTN2	NRXN	Cell-Cell Contact	PMID: 32434929
cluster_9	cluster_4	NRXN2	CLSTN2	0.0013903	0	NRXN2_CLSTN2	NRXN2 - CLSTN2	NRXN	Cell-Cell Contact	PMID: 32434929
cluster_0	cluster_8	NRXN2	CLSTN2	0.00195033	0	NRXN2_CLSTN2	NRXN2 - CLSTN2	NRXN	Cell-Cell Contact	PMID: 32434929
cluster_1	cluster_8	NRXN2	CLSTN2	0.00184076	0	NRXN2_CLSTN2	NRXN2 - CLSTN2	NRXN	Cell-Cell Contact	PMID: 32434929
cluster_2	cluster_8	NRXN2	CLSTN2	0.001402	0	NRXN2_CLSTN2	NRXN2 - CLSTN2	NRXN	Cell-Cell Contact	PMID: 32434929
cluster_4	cluster_8	NRXN2	CLSTN2	0.00195101	0	NRXN2_CLSTN2	NRXN2 - CLSTN2	NRXN	Cell-Cell Contact	PMID: 32434929
cluster_5	cluster_8	NRXN2	CLSTN2	0.00129008	0.01	NRXN2_CLSTN2	NRXN2 - CLSTN2	NRXN	Cell-Cell Contact	PMID: 32434929
cluster_7	cluster_8	NRXN2	CLSTN2	0.00156095	0	NRXN2_CLSTN2	NRXN2 - CLSTN2	NRXN	Cell-Cell Contact	PMID: 32434929
cluster_9	cluster_8	NRXN2	CLSTN2	0.0013824	0	NRXN2_CLSTN2	NRXN2 - CLSTN2	NRXN	Cell-Cell Contact	PMID: 32434929
cluster_1	cluster_0	NRXN3	CLSTN2	0.000935428	0	Q9HDB5_CLSTN2	NRXN3 - CLSTN2	NRXN	Cell-Cell Contact	PMID: 32434929
cluster_2	cluster_0	NRXN3	CLSTN2	0.000870073	0	Q9HDB5_CLSTN2	NRXN3 - CLSTN2	NRXN	Cell-Cell Contact	PMID: 32434929
cluster_8	cluster_0	NRXN3	CLSTN2	0.00163738	0	Q9HDB5_CLSTN2	NRXN3 - CLSTN2	NRXN	Cell-Cell Contact	PMID: 32434929
cluster_9	cluster_0	NRXN3	CLSTN2	0.000709004	0	Q9HDB5_CLSTN2	NRXN3 - CLSTN2	NRXN	Cell-Cell Contact	PMID: 32434929
cluster_1	cluster_1	NRXN3	CLSTN2	0.00129005	0	Q9HDB5_CLSTN2	NRXN3 - CLSTN2	NRXN	Cell-Cell Contact	PMID: 32434929
cluster_2	cluster_1	NRXN3	CLSTN2	0.00119995	0	Q9HDB5_CLSTN2	NRXN3 - CLSTN2	NRXN	Cell-Cell Contact	PMID: 32434929
cluster_8	cluster_1	NRXN3	CLSTN2	0.00225751	0	Q9HDB5_CLSTN2	NRXN3 - CLSTN2	NRXN	Cell-Cell Contact	PMID: 32434929
cluster_9	cluster_1	NRXN3	CLSTN2	0.000977873	0	Q9HDB5_CLSTN2	NRXN3 - CLSTN2	NRXN	Cell-Cell Contact	PMID: 32434929
cluster_1	cluster_11	NRXN3	CLSTN2	0.00106689	0	Q9HDB5_CLSTN2	NRXN3 - CLSTN2	NRXN	Cell-Cell Contact	PMID: 32434929
cluster_2	cluster_11	NRXN3	CLSTN2	0.00099236	0	Q9HDB5_CLSTN2	NRXN3 - CLSTN2	NRXN	Cell-Cell Contact	PMID: 32434929
cluster_8	cluster_11	NRXN3	CLSTN2	0.00186731	0	Q9HDB5_CLSTN2	NRXN3 - CLSTN2	NRXN	Cell-Cell Contact	PMID: 32434929
cluster_9	cluster_11	NRXN3	CLSTN2	0.000808671	0	Q9HDB5_CLSTN2	NRXN3 - CLSTN2	NRXN	Cell-Cell Contact	PMID: 32434929
cluster_1	cluster_4	NRXN3	CLSTN2	0.00160616	0	Q9HDB5_CLSTN2	NRXN3 - CLSTN2	NRXN	Cell-Cell Contact	PMID: 32434929
cluster_12	cluster_4	NRXN3	CLSTN2	0.00155651	0.01	Q9HDB5_CLSTN2	NRXN3 - CLSTN2	NRXN	Cell-Cell Contact	PMID: 32434929
cluster_2	cluster_4	NRXN3	CLSTN2	0.00149401	0	Q9HDB5_CLSTN2	NRXN3 - CLSTN2	NRXN	Cell-Cell Contact	PMID: 32434929
cluster_8	cluster_4	NRXN3	CLSTN2	0.00281001	0	Q9HDB5_CLSTN2	NRXN3 - CLSTN2	NRXN	Cell-Cell Contact	PMID: 32434929
cluster_9	cluster_4	NRXN3	CLSTN2	0.00121758	0	Q9HDB5_CLSTN2	NRXN3 - CLSTN2	NRXN	Cell-Cell Contact	PMID: 32434929
cluster_1	cluster_7	NRXN3	CLSTN2	0.000684345	0	Q9HDB5_CLSTN2	NRXN3 - CLSTN2	NRXN	Cell-Cell Contact	PMID: 32434929
cluster_2	cluster_7	NRXN3	CLSTN2	0.000636521	0	Q9HDB5_CLSTN2	NRXN3 - CLSTN2	NRXN	Cell-Cell Contact	PMID: 32434929
cluster_8	cluster_7	NRXN3	CLSTN2	0.00119811	0	Q9HDB5_CLSTN2	NRXN3 - CLSTN2	NRXN	Cell-Cell Contact	PMID: 32434929
cluster_9	cluster_7	NRXN3	CLSTN2	0.000518665	0	Q9HDB5_CLSTN2	NRXN3 - CLSTN2	NRXN	Cell-Cell Contact	PMID: 32434929
cluster_1	cluster_8	NRXN3	CLSTN2	0.00159703	0	Q9HDB5_CLSTN2	NRXN3 - CLSTN2	NRXN	Cell-Cell Contact	PMID: 32434929
cluster_12	cluster_8	NRXN3	CLSTN2	0.00154766	0.01	Q9HDB5_CLSTN2	NRXN3 - CLSTN2	NRXN	Cell-Cell Contact	PMID: 32434929
cluster_2	cluster_8	NRXN3	CLSTN2	0.00148552	0	Q9HDB5_CLSTN2	NRXN3 - CLSTN2	NRXN	Cell-Cell Contact	PMID: 32434929
cluster_8	cluster_8	NRXN3	CLSTN2	0.00279406	0	Q9HDB5_CLSTN2	NRXN3 - CLSTN2	NRXN	Cell-Cell Contact	PMID: 32434929
cluster_9	cluster_8	NRXN3	CLSTN2	0.00121066	0	Q9HDB5_CLSTN2	NRXN3 - CLSTN2	NRXN	Cell-Cell Contact	PMID: 32434929
cluster_0	cluster_0	NRXN1	CLSTN3	0.00134983	0.01	NRXN1_CLSTN3	NRXN1 - CLSTN3	NRXN	Cell-Cell Contact	PMID: 32434929
cluster_3	cluster_0	NRXN1	CLSTN3	0.00504109	0	NRXN1_CLSTN3	NRXN1 - CLSTN3	NRXN	Cell-Cell Contact	PMID: 32434929
cluster_4	cluster_0	NRXN1	CLSTN3	0.00581317	0	NRXN1_CLSTN3	NRXN1 - CLSTN3	NRXN	Cell-Cell Contact	PMID: 32434929
cluster_6	cluster_0	NRXN1	CLSTN3	0.0017111	0.02	NRXN1_CLSTN3	NRXN1 - CLSTN3	NRXN	Cell-Cell Contact	PMID: 32434929
cluster_7	cluster_0	NRXN1	CLSTN3	0.00136948	0	NRXN1_CLSTN3	NRXN1 - CLSTN3	NRXN	Cell-Cell Contact	PMID: 32434929
cluster_8	cluster_0	NRXN1	CLSTN3	0.00194977	0.01	NRXN1_CLSTN3	NRXN1 - CLSTN3	NRXN	Cell-Cell Contact	PMID: 32434929
cluster_4	cluster_11	NRXN1	CLSTN3	0.00306052	0	NRXN1_CLSTN3	NRXN1 - CLSTN3	NRXN	Cell-Cell Contact	PMID: 32434929
cluster_3	cluster_4	NRXN1	CLSTN3	0.00317423	0	NRXN1_CLSTN3	NRXN1 - CLSTN3	NRXN	Cell-Cell Contact	PMID: 32434929
cluster_4	cluster_4	NRXN1	CLSTN3	0.00366144	0	NRXN1_CLSTN3	NRXN1 - CLSTN3	NRXN	Cell-Cell Contact	PMID: 32434929
cluster_3	cluster_7	NRXN1	CLSTN3	0.00505409	0	NRXN1_CLSTN3	NRXN1 - CLSTN3	NRXN	Cell-Cell Contact	PMID: 32434929
cluster_4	cluster_7	NRXN1	CLSTN3	0.00582815	0	NRXN1_CLSTN3	NRXN1 - CLSTN3	NRXN	Cell-Cell Contact	PMID: 32434929
cluster_6	cluster_7	NRXN1	CLSTN3	0.00171553	0.02	NRXN1_CLSTN3	NRXN1 - CLSTN3	NRXN	Cell-Cell Contact	PMID: 32434929
cluster_8	cluster_7	NRXN1	CLSTN3	0.00195482	0	NRXN1_CLSTN3	NRXN1 - CLSTN3	NRXN	Cell-Cell Contact	PMID: 32434929
cluster_0	cluster_9	NRXN1	CLSTN3	0.00152216	0	NRXN1_CLSTN3	NRXN1 - CLSTN3	NRXN	Cell-Cell Contact	PMID: 32434929
cluster_2	cluster_9	NRXN1	CLSTN3	0.00145503	0.04	NRXN1_CLSTN3	NRXN1 - CLSTN3	NRXN	Cell-Cell Contact	PMID: 32434929
cluster_3	cluster_9	NRXN1	CLSTN3	0.005682	0	NRXN1_CLSTN3	NRXN1 - CLSTN3	NRXN	Cell-Cell Contact	PMID: 32434929
cluster_4	cluster_9	NRXN1	CLSTN3	0.0065516	0	NRXN1_CLSTN3	NRXN1 - CLSTN3	NRXN	Cell-Cell Contact	PMID: 32434929
cluster_6	cluster_9	NRXN1	CLSTN3	0.00192947	0.02	NRXN1_CLSTN3	NRXN1 - CLSTN3	NRXN	Cell-Cell Contact	PMID: 32434929
cluster_7	cluster_9	NRXN1	CLSTN3	0.00154431	0	NRXN1_CLSTN3	NRXN1 - CLSTN3	NRXN	Cell-Cell Contact	PMID: 32434929
cluster_8	cluster_9	NRXN1	CLSTN3	0.00219853	0	NRXN1_CLSTN3	NRXN1 - CLSTN3	NRXN	Cell-Cell Contact	PMID: 32434929
cluster_0	cluster_0	NRXN2	CLSTN3	0.00113493	0	NRXN2_CLSTN3	NRXN2 - CLSTN3	NRXN	Cell-Cell Contact	PMID: 32434929
cluster_1	cluster_0	NRXN2	CLSTN3	0.00107112	0	NRXN2_CLSTN3	NRXN2 - CLSTN3	NRXN	Cell-Cell Contact	PMID: 32434929
cluster_4	cluster_0	NRXN2	CLSTN3	0.00113533	0	NRXN2_CLSTN3	NRXN2 - CLSTN3	NRXN	Cell-Cell Contact	PMID: 32434929
cluster_7	cluster_0	NRXN2	CLSTN3	0.000908196	0	NRXN2_CLSTN3	NRXN2 - CLSTN3	NRXN	Cell-Cell Contact	PMID: 32434929
cluster_0	cluster_7	NRXN2	CLSTN3	0.00113787	0	NRXN2_CLSTN3	NRXN2 - CLSTN3	NRXN	Cell-Cell Contact	PMID: 32434929
cluster_1	cluster_7	NRXN2	CLSTN3	0.00107389	0	NRXN2_CLSTN3	NRXN2 - CLSTN3	NRXN	Cell-Cell Contact	PMID: 32434929
cluster_4	cluster_7	NRXN2	CLSTN3	0.00113827	0	NRXN2_CLSTN3	NRXN2 - CLSTN3	NRXN	Cell-Cell Contact	PMID: 32434929
cluster_0	cluster_9	NRXN2	CLSTN3	0.00127986	0	NRXN2_CLSTN3	NRXN2 - CLSTN3	NRXN	Cell-Cell Contact	PMID: 32434929
cluster_1	cluster_9	NRXN2	CLSTN3	0.00120791	0	NRXN2_CLSTN3	NRXN2 - CLSTN3	NRXN	Cell-Cell Contact	PMID: 32434929
cluster_4	cluster_9	NRXN2	CLSTN3	0.00128031	0	NRXN2_CLSTN3	NRXN2 - CLSTN3	NRXN	Cell-Cell Contact	PMID: 32434929
cluster_7	cluster_9	NRXN2	CLSTN3	0.0010242	0.01	NRXN2_CLSTN3	NRXN2 - CLSTN3	NRXN	Cell-Cell Contact	PMID: 32434929
cluster_1	cluster_0	NRXN3	CLSTN3	0.000929203	0	Q9HDB5_CLSTN3	NRXN3 - CLSTN3	NRXN	Cell-Cell Contact	PMID: 32434929
cluster_2	cluster_0	NRXN3	CLSTN3	0.000864282	0	Q9HDB5_CLSTN3	NRXN3 - CLSTN3	NRXN	Cell-Cell Contact	PMID: 32434929
cluster_8	cluster_0	NRXN3	CLSTN3	0.00162649	0	Q9HDB5_CLSTN3	NRXN3 - CLSTN3	NRXN	Cell-Cell Contact	PMID: 32434929
cluster_9	cluster_0	NRXN3	CLSTN3	0.000704284	0	Q9HDB5_CLSTN3	NRXN3 - CLSTN3	NRXN	Cell-Cell Contact	PMID: 32434929
cluster_1	cluster_11	NRXN3	CLSTN3	0.000488072	0	Q9HDB5_CLSTN3	NRXN3 - CLSTN3	NRXN	Cell-Cell Contact	PMID: 32434929
cluster_2	cluster_11	NRXN3	CLSTN3	0.000453958	0	Q9HDB5_CLSTN3	NRXN3 - CLSTN3	NRXN	Cell-Cell Contact	PMID: 32434929
cluster_8	cluster_11	NRXN3	CLSTN3	0.000854611	0	Q9HDB5_CLSTN3	NRXN3 - CLSTN3	NRXN	Cell-Cell Contact	PMID: 32434929
cluster_9	cluster_11	NRXN3	CLSTN3	0.000369892	0	Q9HDB5_CLSTN3	NRXN3 - CLSTN3	NRXN	Cell-Cell Contact	PMID: 32434929
cluster_1	cluster_4	NRXN3	CLSTN3	0.000584198	0	Q9HDB5_CLSTN3	NRXN3 - CLSTN3	NRXN	Cell-Cell Contact	PMID: 32434929
cluster_2	cluster_4	NRXN3	CLSTN3	0.000543369	0	Q9HDB5_CLSTN3	NRXN3 - CLSTN3	NRXN	Cell-Cell Contact	PMID: 32434929
cluster_8	cluster_4	NRXN3	CLSTN3	0.00102285	0	Q9HDB5_CLSTN3	NRXN3 - CLSTN3	NRXN	Cell-Cell Contact	PMID: 32434929
cluster_9	cluster_4	NRXN3	CLSTN3	0.000442753	0	Q9HDB5_CLSTN3	NRXN3 - CLSTN3	NRXN	Cell-Cell Contact	PMID: 32434929
cluster_1	cluster_7	NRXN3	CLSTN3	0.000931609	0	Q9HDB5_CLSTN3	NRXN3 - CLSTN3	NRXN	Cell-Cell Contact	PMID: 32434929
cluster_12	cluster_7	NRXN3	CLSTN3	0.000902791	0.04	Q9HDB5_CLSTN3	NRXN3 - CLSTN3	NRXN	Cell-Cell Contact	PMID: 32434929
cluster_2	cluster_7	NRXN3	CLSTN3	0.00086652	0	Q9HDB5_CLSTN3	NRXN3 - CLSTN3	NRXN	Cell-Cell Contact	PMID: 32434929
cluster_8	cluster_7	NRXN3	CLSTN3	0.0016307	0	Q9HDB5_CLSTN3	NRXN3 - CLSTN3	NRXN	Cell-Cell Contact	PMID: 32434929
cluster_9	cluster_7	NRXN3	CLSTN3	0.000706108	0	Q9HDB5_CLSTN3	NRXN3 - CLSTN3	NRXN	Cell-Cell Contact	PMID: 32434929
cluster_1	cluster_9	NRXN3	CLSTN3	0.00104789	0	Q9HDB5_CLSTN3	NRXN3 - CLSTN3	NRXN	Cell-Cell Contact	PMID: 32434929
cluster_12	cluster_9	NRXN3	CLSTN3	0.00101548	0.03	Q9HDB5_CLSTN3	NRXN3 - CLSTN3	NRXN	Cell-Cell Contact	PMID: 32434929
cluster_2	cluster_9	NRXN3	CLSTN3	0.000974686	0	Q9HDB5_CLSTN3	NRXN3 - CLSTN3	NRXN	Cell-Cell Contact	PMID: 32434929
cluster_8	cluster_9	NRXN3	CLSTN3	0.00183408	0	Q9HDB5_CLSTN3	NRXN3 - CLSTN3	NRXN	Cell-Cell Contact	PMID: 32434929
cluster_9	cluster_9	NRXN3	CLSTN3	0.000794266	0	Q9HDB5_CLSTN3	NRXN3 - CLSTN3	NRXN	Cell-Cell Contact	PMID: 32434929
cluster_3	cluster_0	NRXN1	DAG1	0.0185469	0	NRXN1_DAG1	NRXN1 - DAG1	NRXN	Cell-Cell Contact	PMID: 21628410
cluster_4	cluster_0	NRXN1	DAG1	0.0213431	0	NRXN1_DAG1	NRXN1 - DAG1	NRXN	Cell-Cell Contact	PMID: 21628410
cluster_6	cluster_0	NRXN1	DAG1	0.00635236	0.03	NRXN1_DAG1	NRXN1 - DAG1	NRXN	Cell-Cell Contact	PMID: 21628410
cluster_8	cluster_0	NRXN1	DAG1	0.00723371	0.01	NRXN1_DAG1	NRXN1 - DAG1	NRXN	Cell-Cell Contact	PMID: 21628410
cluster_4	cluster_1	NRXN1	DAG1	0.00850535	0	NRXN1_DAG1	NRXN1 - DAG1	NRXN	Cell-Cell Contact	PMID: 21628410
cluster_4	cluster_11	NRXN1	DAG1	0.00719501	0	NRXN1_DAG1	NRXN1 - DAG1	NRXN	Cell-Cell Contact	PMID: 21628410
cluster_4	cluster_2	NRXN1	DAG1	0.00718856	0	NRXN1_DAG1	NRXN1 - DAG1	NRXN	Cell-Cell Contact	PMID: 21628410
cluster_4	cluster_3	NRXN1	DAG1	0.00739706	0	NRXN1_DAG1	NRXN1 - DAG1	NRXN	Cell-Cell Contact	PMID: 21628410
cluster_0	cluster_4	NRXN1	DAG1	0.0058885	0	NRXN1_DAG1	NRXN1 - DAG1	NRXN	Cell-Cell Contact	PMID: 21628410
cluster_3	cluster_4	NRXN1	DAG1	0.0217213	0	NRXN1_DAG1	NRXN1 - DAG1	NRXN	Cell-Cell Contact	PMID: 21628410
cluster_4	cluster_4	NRXN1	DAG1	0.0249839	0	NRXN1_DAG1	NRXN1 - DAG1	NRXN	Cell-Cell Contact	PMID: 21628410
cluster_6	cluster_4	NRXN1	DAG1	0.00745545	0.03	NRXN1_DAG1	NRXN1 - DAG1	NRXN	Cell-Cell Contact	PMID: 21628410
cluster_7	cluster_4	NRXN1	DAG1	0.0059738	0	NRXN1_DAG1	NRXN1 - DAG1	NRXN	Cell-Cell Contact	PMID: 21628410
cluster_8	cluster_4	NRXN1	DAG1	0.00848854	0	NRXN1_DAG1	NRXN1 - DAG1	NRXN	Cell-Cell Contact	PMID: 21628410
cluster_4	cluster_5	NRXN1	DAG1	0.00807609	0	NRXN1_DAG1	NRXN1 - DAG1	NRXN	Cell-Cell Contact	PMID: 21628410
cluster_0	cluster_7	NRXN1	DAG1	0.00598003	0	NRXN1_DAG1	NRXN1 - DAG1	NRXN	Cell-Cell Contact	PMID: 21628410
cluster_2	cluster_7	NRXN1	DAG1	0.0057174	0.01	NRXN1_DAG1	NRXN1 - DAG1	NRXN	Cell-Cell Contact	PMID: 21628410
cluster_3	cluster_7	NRXN1	DAG1	0.0220535	0	NRXN1_DAG1	NRXN1 - DAG1	NRXN	Cell-Cell Contact	PMID: 21628410
cluster_4	cluster_7	NRXN1	DAG1	0.0253647	0	NRXN1_DAG1	NRXN1 - DAG1	NRXN	Cell-Cell Contact	PMID: 21628410
cluster_6	cluster_7	NRXN1	DAG1	0.00757115	0.03	NRXN1_DAG1	NRXN1 - DAG1	NRXN	Cell-Cell Contact	PMID: 21628410
cluster_7	cluster_7	NRXN1	DAG1	0.00606665	0	NRXN1_DAG1	NRXN1 - DAG1	NRXN	Cell-Cell Contact	PMID: 21628410
cluster_8	cluster_7	NRXN1	DAG1	0.00862014	0	NRXN1_DAG1	NRXN1 - DAG1	NRXN	Cell-Cell Contact	PMID: 21628410
cluster_4	cluster_8	NRXN1	DAG1	0.00885102	0	NRXN1_DAG1	NRXN1 - DAG1	NRXN	Cell-Cell Contact	PMID: 21628410
cluster_3	cluster_9	NRXN1	DAG1	0.0185552	0	NRXN1_DAG1	NRXN1 - DAG1	NRXN	Cell-Cell Contact	PMID: 21628410
cluster_4	cluster_9	NRXN1	DAG1	0.0213526	0	NRXN1_DAG1	NRXN1 - DAG1	NRXN	Cell-Cell Contact	PMID: 21628410
cluster_6	cluster_9	NRXN1	DAG1	0.00635523	0.03	NRXN1_DAG1	NRXN1 - DAG1	NRXN	Cell-Cell Contact	PMID: 21628410
cluster_8	cluster_9	NRXN1	DAG1	0.00723697	0.01	NRXN1_DAG1	NRXN1 - DAG1	NRXN	Cell-Cell Contact	PMID: 21628410
cluster_0	cluster_0	NRXN2	DAG1	0.00421996	0	NRXN2_DAG1	NRXN2 - DAG1	NRXN	Cell-Cell Contact	PMID: 21628410
cluster_1	cluster_0	NRXN2	DAG1	0.00398338	0	NRXN2_DAG1	NRXN2 - DAG1	NRXN	Cell-Cell Contact	PMID: 21628410
cluster_4	cluster_0	NRXN2	DAG1	0.00422143	0	NRXN2_DAG1	NRXN2 - DAG1	NRXN	Cell-Cell Contact	PMID: 21628410
cluster_0	cluster_4	NRXN2	DAG1	0.00495461	0	NRXN2_DAG1	NRXN2 - DAG1	NRXN	Cell-Cell Contact	PMID: 21628410
cluster_1	cluster_4	NRXN2	DAG1	0.00467704	0	NRXN2_DAG1	NRXN2 - DAG1	NRXN	Cell-Cell Contact	PMID: 21628410
cluster_4	cluster_4	NRXN2	DAG1	0.00495633	0	NRXN2_DAG1	NRXN2 - DAG1	NRXN	Cell-Cell Contact	PMID: 21628410
cluster_7	cluster_4	NRXN2	DAG1	0.00396781	0	NRXN2_DAG1	NRXN2 - DAG1	NRXN	Cell-Cell Contact	PMID: 21628410
cluster_0	cluster_7	NRXN2	DAG1	0.0050317	0	NRXN2_DAG1	NRXN2 - DAG1	NRXN	Cell-Cell Contact	PMID: 21628410
cluster_1	cluster_7	NRXN2	DAG1	0.00474983	0	NRXN2_DAG1	NRXN2 - DAG1	NRXN	Cell-Cell Contact	PMID: 21628410
cluster_4	cluster_7	NRXN2	DAG1	0.00503344	0	NRXN2_DAG1	NRXN2 - DAG1	NRXN	Cell-Cell Contact	PMID: 21628410
cluster_7	cluster_7	NRXN2	DAG1	0.00402961	0	NRXN2_DAG1	NRXN2 - DAG1	NRXN	Cell-Cell Contact	PMID: 21628410
cluster_0	cluster_9	NRXN2	DAG1	0.00422187	0	NRXN2_DAG1	NRXN2 - DAG1	NRXN	Cell-Cell Contact	PMID: 21628410
cluster_1	cluster_9	NRXN2	DAG1	0.00398519	0	NRXN2_DAG1	NRXN2 - DAG1	NRXN	Cell-Cell Contact	PMID: 21628410
cluster_4	cluster_9	NRXN2	DAG1	0.00422334	0	NRXN2_DAG1	NRXN2 - DAG1	NRXN	Cell-Cell Contact	PMID: 21628410
cluster_0	cluster_0	LRFN5	PTPRD	0.0306268	0	LRFN5_PTPRD	LRFN5 - PTPRD	PTPR	Cell-Cell Contact	PMID: 29674953;PMID: 23916315
cluster_1	cluster_0	LRFN5	PTPRD	0.0393307	0	LRFN5_PTPRD	LRFN5 - PTPRD	PTPR	Cell-Cell Contact	PMID: 29674953;PMID: 23916315
cluster_2	cluster_0	LRFN5	PTPRD	0.0509657	0	LRFN5_PTPRD	LRFN5 - PTPRD	PTPR	Cell-Cell Contact	PMID: 29674953;PMID: 23916315
cluster_3	cluster_0	LRFN5	PTPRD	0.05002	0	LRFN5_PTPRD	LRFN5 - PTPRD	PTPR	Cell-Cell Contact	PMID: 29674953;PMID: 23916315
cluster_0	cluster_1	LRFN5	PTPRD	0.0296902	0	LRFN5_PTPRD	LRFN5 - PTPRD	PTPR	Cell-Cell Contact	PMID: 29674953;PMID: 23916315
cluster_1	cluster_1	LRFN5	PTPRD	0.0381384	0	LRFN5_PTPRD	LRFN5 - PTPRD	PTPR	Cell-Cell Contact	PMID: 29674953;PMID: 23916315
cluster_2	cluster_1	LRFN5	PTPRD	0.0494388	0	LRFN5_PTPRD	LRFN5 - PTPRD	PTPR	Cell-Cell Contact	PMID: 29674953;PMID: 23916315
cluster_3	cluster_1	LRFN5	PTPRD	0.04852	0	LRFN5_PTPRD	LRFN5 - PTPRD	PTPR	Cell-Cell Contact	PMID: 29674953;PMID: 23916315
cluster_0	cluster_11	LRFN5	PTPRD	0.0332855	0	LRFN5_PTPRD	LRFN5 - PTPRD	PTPR	Cell-Cell Contact	PMID: 29674953;PMID: 23916315
cluster_1	cluster_11	LRFN5	PTPRD	0.0427117	0	LRFN5_PTPRD	LRFN5 - PTPRD	PTPR	Cell-Cell Contact	PMID: 29674953;PMID: 23916315
cluster_2	cluster_11	LRFN5	PTPRD	0.0552893	0	LRFN5_PTPRD	LRFN5 - PTPRD	PTPR	Cell-Cell Contact	PMID: 29674953;PMID: 23916315
cluster_3	cluster_11	LRFN5	PTPRD	0.054268	0	LRFN5_PTPRD	LRFN5 - PTPRD	PTPR	Cell-Cell Contact	PMID: 29674953;PMID: 23916315
cluster_0	cluster_2	LRFN5	PTPRD	0.0257436	0	LRFN5_PTPRD	LRFN5 - PTPRD	PTPR	Cell-Cell Contact	PMID: 29674953;PMID: 23916315
cluster_1	cluster_2	LRFN5	PTPRD	0.0331071	0	LRFN5_PTPRD	LRFN5 - PTPRD	PTPR	Cell-Cell Contact	PMID: 29674953;PMID: 23916315
cluster_2	cluster_2	LRFN5	PTPRD	0.0429833	0	LRFN5_PTPRD	LRFN5 - PTPRD	PTPR	Cell-Cell Contact	PMID: 29674953;PMID: 23916315
cluster_3	cluster_2	LRFN5	PTPRD	0.0421792	0	LRFN5_PTPRD	LRFN5 - PTPRD	PTPR	Cell-Cell Contact	PMID: 29674953;PMID: 23916315
cluster_0	cluster_3	LRFN5	PTPRD	0.0255412	0	LRFN5_PTPRD	LRFN5 - PTPRD	PTPR	Cell-Cell Contact	PMID: 29674953;PMID: 23916315
cluster_1	cluster_3	LRFN5	PTPRD	0.0328488	0	LRFN5_PTPRD	LRFN5 - PTPRD	PTPR	Cell-Cell Contact	PMID: 29674953;PMID: 23916315
cluster_2	cluster_3	LRFN5	PTPRD	0.0426514	0	LRFN5_PTPRD	LRFN5 - PTPRD	PTPR	Cell-Cell Contact	PMID: 29674953;PMID: 23916315
cluster_3	cluster_3	LRFN5	PTPRD	0.0418532	0	LRFN5_PTPRD	LRFN5 - PTPRD	PTPR	Cell-Cell Contact	PMID: 29674953;PMID: 23916315
cluster_0	cluster_4	LRFN5	PTPRD	0.037212	0	LRFN5_PTPRD	LRFN5 - PTPRD	PTPR	Cell-Cell Contact	PMID: 29674953;PMID: 23916315
cluster_1	cluster_4	LRFN5	PTPRD	0.0476953	0	LRFN5_PTPRD	LRFN5 - PTPRD	PTPR	Cell-Cell Contact	PMID: 29674953;PMID: 23916315
cluster_2	cluster_4	LRFN5	PTPRD	0.0616458	0	LRFN5_PTPRD	LRFN5 - PTPRD	PTPR	Cell-Cell Contact	PMID: 29674953;PMID: 23916315
cluster_3	cluster_4	LRFN5	PTPRD	0.0605146	0	LRFN5_PTPRD	LRFN5 - PTPRD	PTPR	Cell-Cell Contact	PMID: 29674953;PMID: 23916315
cluster_5	cluster_4	LRFN5	PTPRD	0.0164057	0.01	LRFN5_PTPRD	LRFN5 - PTPRD	PTPR	Cell-Cell Contact	PMID: 29674953;PMID: 23916315
cluster_2	cluster_5	LRFN5	PTPRD	0.0198303	0	LRFN5_PTPRD	LRFN5 - PTPRD	PTPR	Cell-Cell Contact	PMID: 29674953;PMID: 23916315
cluster_0	cluster_7	LRFN5	PTPRD	0.0395702	0	LRFN5_PTPRD	LRFN5 - PTPRD	PTPR	Cell-Cell Contact	PMID: 29674953;PMID: 23916315
cluster_1	cluster_7	LRFN5	PTPRD	0.0506828	0	LRFN5_PTPRD	LRFN5 - PTPRD	PTPR	Cell-Cell Contact	PMID: 29674953;PMID: 23916315
cluster_2	cluster_7	LRFN5	PTPRD	0.0654472	0	LRFN5_PTPRD	LRFN5 - PTPRD	PTPR	Cell-Cell Contact	PMID: 29674953;PMID: 23916315
cluster_3	cluster_7	LRFN5	PTPRD	0.064251	0	LRFN5_PTPRD	LRFN5 - PTPRD	PTPR	Cell-Cell Contact	PMID: 29674953;PMID: 23916315
cluster_5	cluster_7	LRFN5	PTPRD	0.0174693	0	LRFN5_PTPRD	LRFN5 - PTPRD	PTPR	Cell-Cell Contact	PMID: 29674953;PMID: 23916315
cluster_0	cluster_8	LRFN5	PTPRD	0.0461524	0	LRFN5_PTPRD	LRFN5 - PTPRD	PTPR	Cell-Cell Contact	PMID: 29674953;PMID: 23916315
cluster_1	cluster_8	LRFN5	PTPRD	0.059	0	LRFN5_PTPRD	LRFN5 - PTPRD	PTPR	Cell-Cell Contact	PMID: 29674953;PMID: 23916315
cluster_2	cluster_8	LRFN5	PTPRD	0.0759933	0	LRFN5_PTPRD	LRFN5 - PTPRD	PTPR	Cell-Cell Contact	PMID: 29674953;PMID: 23916315
cluster_3	cluster_8	LRFN5	PTPRD	0.0746197	0	LRFN5_PTPRD	LRFN5 - PTPRD	PTPR	Cell-Cell Contact	PMID: 29674953;PMID: 23916315
cluster_5	cluster_8	LRFN5	PTPRD	0.0204535	0	LRFN5_PTPRD	LRFN5 - PTPRD	PTPR	Cell-Cell Contact	PMID: 29674953;PMID: 23916315
cluster_0	cluster_9	LRFN5	PTPRD	0.0433101	0	LRFN5_PTPRD	LRFN5 - PTPRD	PTPR	Cell-Cell Contact	PMID: 29674953;PMID: 23916315
cluster_1	cluster_9	LRFN5	PTPRD	0.0554124	0	LRFN5_PTPRD	LRFN5 - PTPRD	PTPR	Cell-Cell Contact	PMID: 29674953;PMID: 23916315
cluster_2	cluster_9	LRFN5	PTPRD	0.0714509	0	LRFN5_PTPRD	LRFN5 - PTPRD	PTPR	Cell-Cell Contact	PMID: 29674953;PMID: 23916315
cluster_3	cluster_9	LRFN5	PTPRD	0.0701532	0	LRFN5_PTPRD	LRFN5 - PTPRD	PTPR	Cell-Cell Contact	PMID: 29674953;PMID: 23916315
cluster_5	cluster_9	LRFN5	PTPRD	0.019162	0	LRFN5_PTPRD	LRFN5 - PTPRD	PTPR	Cell-Cell Contact	PMID: 29674953;PMID: 23916315
cluster_0	cluster_0	LRFN5	PTPRF	0.0231733	0	LRFN5_PTPRF	LRFN5 - PTPRF	PTPR	Cell-Cell Contact	PMID: 29674953;PMID: 23916315
cluster_1	cluster_0	LRFN5	PTPRF	0.0298242	0	LRFN5_PTPRF	LRFN5 - PTPRF	PTPR	Cell-Cell Contact	PMID: 29674953;PMID: 23916315
cluster_2	cluster_0	LRFN5	PTPRF	0.0387603	0	LRFN5_PTPRF	LRFN5 - PTPRF	PTPR	Cell-Cell Contact	PMID: 29674953;PMID: 23916315
cluster_3	cluster_0	LRFN5	PTPRF	0.0380321	0	LRFN5_PTPRF	LRFN5 - PTPRF	PTPR	Cell-Cell Contact	PMID: 29674953;PMID: 23916315
cluster_5	cluster_0	LRFN5	PTPRF	0.0101338	0	LRFN5_PTPRF	LRFN5 - PTPRF	PTPR	Cell-Cell Contact	PMID: 29674953;PMID: 23916315
cluster_0	cluster_1	LRFN5	PTPRF	0.0220441	0	LRFN5_PTPRF	LRFN5 - PTPRF	PTPR	Cell-Cell Contact	PMID: 29674953;PMID: 23916315
cluster_1	cluster_1	LRFN5	PTPRF	0.0283803	0	LRFN5_PTPRF	LRFN5 - PTPRF	PTPR	Cell-Cell Contact	PMID: 29674953;PMID: 23916315
cluster_2	cluster_1	LRFN5	PTPRF	0.0369003	0	LRFN5_PTPRF	LRFN5 - PTPRF	PTPR	Cell-Cell Contact	PMID: 29674953;PMID: 23916315
cluster_3	cluster_1	LRFN5	PTPRF	0.0362057	0	LRFN5_PTPRF	LRFN5 - PTPRF	PTPR	Cell-Cell Contact	PMID: 29674953;PMID: 23916315
cluster_5	cluster_1	LRFN5	PTPRF	0.00963377	0	LRFN5_PTPRF	LRFN5 - PTPRF	PTPR	Cell-Cell Contact	PMID: 29674953;PMID: 23916315
cluster_1	cluster_11	LRFN5	PTPRF	0.0116684	0	LRFN5_PTPRF	LRFN5 - PTPRF	PTPR	Cell-Cell Contact	PMID: 29674953;PMID: 23916315
cluster_2	cluster_11	LRFN5	PTPRF	0.0152501	0	LRFN5_PTPRF	LRFN5 - PTPRF	PTPR	Cell-Cell Contact	PMID: 29674953;PMID: 23916315
cluster_0	cluster_2	LRFN5	PTPRF	0.016355	0	LRFN5_PTPRF	LRFN5 - PTPRF	PTPR	Cell-Cell Contact	PMID: 29674953;PMID: 23916315
cluster_1	cluster_2	LRFN5	PTPRF	0.0210912	0	LRFN5_PTPRF	LRFN5 - PTPRF	PTPR	Cell-Cell Contact	PMID: 29674953;PMID: 23916315
cluster_2	cluster_2	LRFN5	PTPRF	0.0274848	0	LRFN5_PTPRF	LRFN5 - PTPRF	PTPR	Cell-Cell Contact	PMID: 29674953;PMID: 23916315
cluster_3	cluster_2	LRFN5	PTPRF	0.0269624	0	LRFN5_PTPRF	LRFN5 - PTPRF	PTPR	Cell-Cell Contact	PMID: 29674953;PMID: 23916315
cluster_0	cluster_3	LRFN5	PTPRF	0.0158844	0	LRFN5_PTPRF	LRFN5 - PTPRF	PTPR	Cell-Cell Contact	PMID: 29674953;PMID: 23916315
cluster_1	cluster_3	LRFN5	PTPRF	0.0204872	0	LRFN5_PTPRF	LRFN5 - PTPRF	PTPR	Cell-Cell Contact	PMID: 29674953;PMID: 23916315
cluster_2	cluster_3	LRFN5	PTPRF	0.0267027	0	LRFN5_PTPRF	LRFN5 - PTPRF	PTPR	Cell-Cell Contact	PMID: 29674953;PMID: 23916315
cluster_3	cluster_3	LRFN5	PTPRF	0.0261948	0	LRFN5_PTPRF	LRFN5 - PTPRF	PTPR	Cell-Cell Contact	PMID: 29674953;PMID: 23916315
cluster_0	cluster_4	LRFN5	PTPRF	0.0219456	0	LRFN5_PTPRF	LRFN5 - PTPRF	PTPR	Cell-Cell Contact	PMID: 29674953;PMID: 23916315
cluster_1	cluster_4	LRFN5	PTPRF	0.0282543	0	LRFN5_PTPRF	LRFN5 - PTPRF	PTPR	Cell-Cell Contact	PMID: 29674953;PMID: 23916315
cluster_2	cluster_4	LRFN5	PTPRF	0.0367379	0	LRFN5_PTPRF	LRFN5 - PTPRF	PTPR	Cell-Cell Contact	PMID: 29674953;PMID: 23916315
cluster_3	cluster_4	LRFN5	PTPRF	0.0360462	0	LRFN5_PTPRF	LRFN5 - PTPRF	PTPR	Cell-Cell Contact	PMID: 29674953;PMID: 23916315
cluster_5	cluster_4	LRFN5	PTPRF	0.00959017	0	LRFN5_PTPRF	LRFN5 - PTPRF	PTPR	Cell-Cell Contact	PMID: 29674953;PMID: 23916315
cluster_0	cluster_5	LRFN5	PTPRF	0.015977	0	LRFN5_PTPRF	LRFN5 - PTPRF	PTPR	Cell-Cell Contact	PMID: 29674953;PMID: 23916315
cluster_1	cluster_5	LRFN5	PTPRF	0.020606	0	LRFN5_PTPRF	LRFN5 - PTPRF	PTPR	Cell-Cell Contact	PMID: 29674953;PMID: 23916315
cluster_2	cluster_5	LRFN5	PTPRF	0.0268566	0	LRFN5_PTPRF	LRFN5 - PTPRF	PTPR	Cell-Cell Contact	PMID: 29674953;PMID: 23916315
cluster_3	cluster_5	LRFN5	PTPRF	0.0263458	0	LRFN5_PTPRF	LRFN5 - PTPRF	PTPR	Cell-Cell Contact	PMID: 29674953;PMID: 23916315
cluster_0	cluster_7	LRFN5	PTPRF	0.0154022	0	LRFN5_PTPRF	LRFN5 - PTPRF	PTPR	Cell-Cell Contact	PMID: 29674953;PMID: 23916315
cluster_1	cluster_7	LRFN5	PTPRF	0.0198681	0	LRFN5_PTPRF	LRFN5 - PTPRF	PTPR	Cell-Cell Contact	PMID: 29674953;PMID: 23916315
cluster_2	cluster_7	LRFN5	PTPRF	0.0259007	0	LRFN5_PTPRF	LRFN5 - PTPRF	PTPR	Cell-Cell Contact	PMID: 29674953;PMID: 23916315
cluster_3	cluster_7	LRFN5	PTPRF	0.0254077	0	LRFN5_PTPRF	LRFN5 - PTPRF	PTPR	Cell-Cell Contact	PMID: 29674953;PMID: 23916315
cluster_0	cluster_8	LRFN5	PTPRF	0.0149413	0	LRFN5_PTPRF	LRFN5 - PTPRF	PTPR	Cell-Cell Contact	PMID: 29674953;PMID: 23916315
cluster_1	cluster_8	LRFN5	PTPRF	0.0192761	0	LRFN5_PTPRF	LRFN5 - PTPRF	PTPR	Cell-Cell Contact	PMID: 29674953;PMID: 23916315
cluster_2	cluster_8	LRFN5	PTPRF	0.0251336	0	LRFN5_PTPRF	LRFN5 - PTPRF	PTPR	Cell-Cell Contact	PMID: 29674953;PMID: 23916315
cluster_3	cluster_8	LRFN5	PTPRF	0.0246548	0	LRFN5_PTPRF	LRFN5 - PTPRF	PTPR	Cell-Cell Contact	PMID: 29674953;PMID: 23916315
cluster_0	cluster_9	LRFN5	PTPRF	0.015766	0	LRFN5_PTPRF	LRFN5 - PTPRF	PTPR	Cell-Cell Contact	PMID: 29674953;PMID: 23916315
cluster_1	cluster_9	LRFN5	PTPRF	0.0203351	0	LRFN5_PTPRF	LRFN5 - PTPRF	PTPR	Cell-Cell Contact	PMID: 29674953;PMID: 23916315
cluster_2	cluster_9	LRFN5	PTPRF	0.0265058	0	LRFN5_PTPRF	LRFN5 - PTPRF	PTPR	Cell-Cell Contact	PMID: 29674953;PMID: 23916315
cluster_3	cluster_9	LRFN5	PTPRF	0.0260015	0	LRFN5_PTPRF	LRFN5 - PTPRF	PTPR	Cell-Cell Contact	PMID: 29674953;PMID: 23916315
cluster_0	cluster_0	LRFN5	PTPRS	0.0242622	0	LRFN5_PTPRS	LRFN5 - PTPRS	PTPR	Cell-Cell Contact	PMID: 29674953;PMID: 23916315
cluster_1	cluster_0	LRFN5	PTPRS	0.0312156	0	LRFN5_PTPRS	LRFN5 - PTPRS	PTPR	Cell-Cell Contact	PMID: 29674953;PMID: 23916315
cluster_2	cluster_0	LRFN5	PTPRS	0.0405512	0	LRFN5_PTPRS	LRFN5 - PTPRS	PTPR	Cell-Cell Contact	PMID: 29674953;PMID: 23916315
cluster_3	cluster_0	LRFN5	PTPRS	0.0397907	0	LRFN5_PTPRS	LRFN5 - PTPRS	PTPR	Cell-Cell Contact	PMID: 29674953;PMID: 23916315
cluster_5	cluster_0	LRFN5	PTPRS	0.0106167	0.01	LRFN5_PTPRS	LRFN5 - PTPRS	PTPR	Cell-Cell Contact	PMID: 29674953;PMID: 23916315
cluster_0	cluster_1	LRFN5	PTPRS	0.0305016	0	LRFN5_PTPRS	LRFN5 - PTPRS	PTPR	Cell-Cell Contact	PMID: 29674953;PMID: 23916315
cluster_1	cluster_1	LRFN5	PTPRS	0.0391714	0	LRFN5_PTPRS	LRFN5 - PTPRS	PTPR	Cell-Cell Contact	PMID: 29674953;PMID: 23916315
cluster_2	cluster_1	LRFN5	PTPRS	0.0507617	0	LRFN5_PTPRS	LRFN5 - PTPRS	PTPR	Cell-Cell Contact	PMID: 29674953;PMID: 23916315
cluster_3	cluster_1	LRFN5	PTPRS	0.0498196	0	LRFN5_PTPRS	LRFN5 - PTPRS	PTPR	Cell-Cell Contact	PMID: 29674953;PMID: 23916315
cluster_5	cluster_1	LRFN5	PTPRS	0.0133951	0	LRFN5_PTPRS	LRFN5 - PTPRS	PTPR	Cell-Cell Contact	PMID: 29674953;PMID: 23916315
cluster_1	cluster_12	LRFN5	PTPRS	0.0139825	0.03	LRFN5_PTPRS	LRFN5 - PTPRS	PTPR	Cell-Cell Contact	PMID: 29674953;PMID: 23916315
cluster_2	cluster_12	LRFN5	PTPRS	0.0182614	0	LRFN5_PTPRS	LRFN5 - PTPRS	PTPR	Cell-Cell Contact	PMID: 29674953;PMID: 23916315
cluster_0	cluster_2	LRFN5	PTPRS	0.036121	0	LRFN5_PTPRS	LRFN5 - PTPRS	PTPR	Cell-Cell Contact	PMID: 29674953;PMID: 23916315
cluster_1	cluster_2	LRFN5	PTPRS	0.0463117	0	LRFN5_PTPRS	LRFN5 - PTPRS	PTPR	Cell-Cell Contact	PMID: 29674953;PMID: 23916315
cluster_2	cluster_2	LRFN5	PTPRS	0.059883	0	LRFN5_PTPRS	LRFN5 - PTPRS	PTPR	Cell-Cell Contact	PMID: 29674953;PMID: 23916315
cluster_3	cluster_2	LRFN5	PTPRS	0.0587821	0	LRFN5_PTPRS	LRFN5 - PTPRS	PTPR	Cell-Cell Contact	PMID: 29674953;PMID: 23916315
cluster_4	cluster_2	LRFN5	PTPRS	0.0117692	0	LRFN5_PTPRS	LRFN5 - PTPRS	PTPR	Cell-Cell Contact	PMID: 29674953;PMID: 23916315
cluster_5	cluster_2	LRFN5	PTPRS	0.0159146	0	LRFN5_PTPRS	LRFN5 - PTPRS	PTPR	Cell-Cell Contact	PMID: 29674953;PMID: 23916315
cluster_0	cluster_3	LRFN5	PTPRS	0.0342653	0	LRFN5_PTPRS	LRFN5 - PTPRS	PTPR	Cell-Cell Contact	PMID: 29674953;PMID: 23916315
cluster_1	cluster_3	LRFN5	PTPRS	0.0439564	0	LRFN5_PTPRS	LRFN5 - PTPRS	PTPR	Cell-Cell Contact	PMID: 29674953;PMID: 23916315
cluster_2	cluster_3	LRFN5	PTPRS	0.0568787	0	LRFN5_PTPRS	LRFN5 - PTPRS	PTPR	Cell-Cell Contact	PMID: 29674953;PMID: 23916315
cluster_3	cluster_3	LRFN5	PTPRS	0.0558297	0	LRFN5_PTPRS	LRFN5 - PTPRS	PTPR	Cell-Cell Contact	PMID: 29674953;PMID: 23916315
cluster_5	cluster_3	LRFN5	PTPRS	0.0150808	0	LRFN5_PTPRS	LRFN5 - PTPRS	PTPR	Cell-Cell Contact	PMID: 29674953;PMID: 23916315
cluster_0	cluster_4	LRFN5	PTPRS	0.0208935	0	LRFN5_PTPRS	LRFN5 - PTPRS	PTPR	Cell-Cell Contact	PMID: 29674953;PMID: 23916315
cluster_1	cluster_4	LRFN5	PTPRS	0.0269081	0	LRFN5_PTPRS	LRFN5 - PTPRS	PTPR	Cell-Cell Contact	PMID: 29674953;PMID: 23916315
cluster_2	cluster_4	LRFN5	PTPRS	0.035002	0	LRFN5_PTPRS	LRFN5 - PTPRS	PTPR	Cell-Cell Contact	PMID: 29674953;PMID: 23916315
cluster_3	cluster_4	LRFN5	PTPRS	0.0343418	0	LRFN5_PTPRS	LRFN5 - PTPRS	PTPR	Cell-Cell Contact	PMID: 29674953;PMID: 23916315
cluster_0	cluster_5	LRFN5	PTPRS	0.0241957	0	LRFN5_PTPRS	LRFN5 - PTPRS	PTPR	Cell-Cell Contact	PMID: 29674953;PMID: 23916315
cluster_1	cluster_5	LRFN5	PTPRS	0.0311306	0	LRFN5_PTPRS	LRFN5 - PTPRS	PTPR	Cell-Cell Contact	PMID: 29674953;PMID: 23916315
cluster_2	cluster_5	LRFN5	PTPRS	0.0404419	0	LRFN5_PTPRS	LRFN5 - PTPRS	PTPR	Cell-Cell Contact	PMID: 29674953;PMID: 23916315
cluster_3	cluster_5	LRFN5	PTPRS	0.0396833	0	LRFN5_PTPRS	LRFN5 - PTPRS	PTPR	Cell-Cell Contact	PMID: 29674953;PMID: 23916315
cluster_0	cluster_7	LRFN5	PTPRS	0.0122068	0	LRFN5_PTPRS	LRFN5 - PTPRS	PTPR	Cell-Cell Contact	PMID: 29674953;PMID: 23916315
cluster_1	cluster_7	LRFN5	PTPRS	0.015761	0	LRFN5_PTPRS	LRFN5 - PTPRS	PTPR	Cell-Cell Contact	PMID: 29674953;PMID: 23916315
cluster_2	cluster_7	LRFN5	PTPRS	0.0205727	0	LRFN5_PTPRS	LRFN5 - PTPRS	PTPR	Cell-Cell Contact	PMID: 29674953;PMID: 23916315
cluster_3	cluster_7	LRFN5	PTPRS	0.020179	0.02	LRFN5_PTPRS	LRFN5 - PTPRS	PTPR	Cell-Cell Contact	PMID: 29674953;PMID: 23916315
cluster_0	cluster_8	LRFN5	PTPRS	0.0119906	0	LRFN5_PTPRS	LRFN5 - PTPRS	PTPR	Cell-Cell Contact	PMID: 29674953;PMID: 23916315
cluster_1	cluster_8	LRFN5	PTPRS	0.0154828	0	LRFN5_PTPRS	LRFN5 - PTPRS	PTPR	Cell-Cell Contact	PMID: 29674953;PMID: 23916315
cluster_2	cluster_8	LRFN5	PTPRS	0.0202114	0	LRFN5_PTPRS	LRFN5 - PTPRS	PTPR	Cell-Cell Contact	PMID: 29674953;PMID: 23916315
cluster_3	cluster_8	LRFN5	PTPRS	0.0198245	0.02	LRFN5_PTPRS	LRFN5 - PTPRS	PTPR	Cell-Cell Contact	PMID: 29674953;PMID: 23916315
cluster_0	cluster_9	LRFN5	PTPRS	0.0138141	0	LRFN5_PTPRS	LRFN5 - PTPRS	PTPR	Cell-Cell Contact	PMID: 29674953;PMID: 23916315
cluster_1	cluster_9	LRFN5	PTPRS	0.0178278	0	LRFN5_PTPRS	LRFN5 - PTPRS	PTPR	Cell-Cell Contact	PMID: 29674953;PMID: 23916315
cluster_2	cluster_9	LRFN5	PTPRS	0.0232556	0	LRFN5_PTPRS	LRFN5 - PTPRS	PTPR	Cell-Cell Contact	PMID: 29674953;PMID: 23916315
cluster_3	cluster_9	LRFN5	PTPRS	0.0228118	0.01	LRFN5_PTPRS	LRFN5 - PTPRS	PTPR	Cell-Cell Contact	PMID: 29674953;PMID: 23916315
cluster_0	cluster_0	LRRC4B	PTPRD	0.00742487	0	LRRC4B_PTPRD	LRRC4B - PTPRD	PTPR	Cell-Cell Contact	PMID: 29674953;PMID: 23916315
cluster_4	cluster_0	LRRC4B	PTPRD	0.00851511	0	LRRC4B_PTPRD	LRRC4B - PTPRD	PTPR	Cell-Cell Contact	PMID: 29674953;PMID: 23916315
cluster_0	cluster_1	LRRC4B	PTPRD	0.00719255	0	LRRC4B_PTPRD	LRRC4B - PTPRD	PTPR	Cell-Cell Contact	PMID: 29674953;PMID: 23916315
cluster_4	cluster_1	LRRC4B	PTPRD	0.00824896	0	LRRC4B_PTPRD	LRRC4B - PTPRD	PTPR	Cell-Cell Contact	PMID: 29674953;PMID: 23916315
cluster_0	cluster_11	LRRC4B	PTPRD	0.00808622	0	LRRC4B_PTPRD	LRRC4B - PTPRD	PTPR	Cell-Cell Contact	PMID: 29674953;PMID: 23916315
cluster_4	cluster_11	LRRC4B	PTPRD	0.00927267	0	LRRC4B_PTPRD	LRRC4B - PTPRD	PTPR	Cell-Cell Contact	PMID: 29674953;PMID: 23916315
cluster_9	cluster_11	LRRC4B	PTPRD	0.00768671	0.03	LRRC4B_PTPRD	LRRC4B - PTPRD	PTPR	Cell-Cell Contact	PMID: 29674953;PMID: 23916315
cluster_0	cluster_2	LRRC4B	PTPRD	0.00621729	0.01	LRRC4B_PTPRD	LRRC4B - PTPRD	PTPR	Cell-Cell Contact	PMID: 29674953;PMID: 23916315
cluster_4	cluster_2	LRRC4B	PTPRD	0.00713149	0	LRRC4B_PTPRD	LRRC4B - PTPRD	PTPR	Cell-Cell Contact	PMID: 29674953;PMID: 23916315
cluster_0	cluster_3	LRRC4B	PTPRD	0.00616745	0.03	LRRC4B_PTPRD	LRRC4B - PTPRD	PTPR	Cell-Cell Contact	PMID: 29674953;PMID: 23916315
cluster_4	cluster_3	LRRC4B	PTPRD	0.00707437	0	LRRC4B_PTPRD	LRRC4B - PTPRD	PTPR	Cell-Cell Contact	PMID: 29674953;PMID: 23916315
cluster_0	cluster_4	LRRC4B	PTPRD	0.00906798	0	LRRC4B_PTPRD	LRRC4B - PTPRD	PTPR	Cell-Cell Contact	PMID: 29674953;PMID: 23916315
cluster_4	cluster_4	LRRC4B	PTPRD	0.010397	0	LRRC4B_PTPRD	LRRC4B - PTPRD	PTPR	Cell-Cell Contact	PMID: 29674953;PMID: 23916315
cluster_7	cluster_4	LRRC4B	PTPRD	0.0074437	0	LRRC4B_PTPRD	LRRC4B - PTPRD	PTPR	Cell-Cell Contact	PMID: 29674953;PMID: 23916315
cluster_9	cluster_4	LRRC4B	PTPRD	0.00862038	0	LRRC4B_PTPRD	LRRC4B - PTPRD	PTPR	Cell-Cell Contact	PMID: 29674953;PMID: 23916315
cluster_0	cluster_7	LRRC4B	PTPRD	0.00966052	0	LRRC4B_PTPRD	LRRC4B - PTPRD	PTPR	Cell-Cell Contact	PMID: 29674953;PMID: 23916315
cluster_4	cluster_7	LRRC4B	PTPRD	0.0110754	0	LRRC4B_PTPRD	LRRC4B - PTPRD	PTPR	Cell-Cell Contact	PMID: 29674953;PMID: 23916315
cluster_7	cluster_7	LRRC4B	PTPRD	0.00793096	0	LRRC4B_PTPRD	LRRC4B - PTPRD	PTPR	Cell-Cell Contact	PMID: 29674953;PMID: 23916315
cluster_9	cluster_7	LRRC4B	PTPRD	0.00918395	0	LRRC4B_PTPRD	LRRC4B - PTPRD	PTPR	Cell-Cell Contact	PMID: 29674953;PMID: 23916315
cluster_0	cluster_8	LRRC4B	PTPRD	0.0113262	0	LRRC4B_PTPRD	LRRC4B - PTPRD	PTPR	Cell-Cell Contact	PMID: 29674953;PMID: 23916315
cluster_4	cluster_8	LRRC4B	PTPRD	0.0129818	0	LRRC4B_PTPRD	LRRC4B - PTPRD	PTPR	Cell-Cell Contact	PMID: 29674953;PMID: 23916315
cluster_7	cluster_8	LRRC4B	PTPRD	0.00930119	0	LRRC4B_PTPRD	LRRC4B - PTPRD	PTPR	Cell-Cell Contact	PMID: 29674953;PMID: 23916315
cluster_9	cluster_8	LRRC4B	PTPRD	0.0107683	0	LRRC4B_PTPRD	LRRC4B - PTPRD	PTPR	Cell-Cell Contact	PMID: 29674953;PMID: 23916315
cluster_0	cluster_9	LRRC4B	PTPRD	0.0106048	0	LRRC4B_PTPRD	LRRC4B - PTPRD	PTPR	Cell-Cell Contact	PMID: 29674953;PMID: 23916315
cluster_4	cluster_9	LRRC4B	PTPRD	0.0121562	0	LRRC4B_PTPRD	LRRC4B - PTPRD	PTPR	Cell-Cell Contact	PMID: 29674953;PMID: 23916315
cluster_7	cluster_9	LRRC4B	PTPRD	0.00870766	0	LRRC4B_PTPRD	LRRC4B - PTPRD	PTPR	Cell-Cell Contact	PMID: 29674953;PMID: 23916315
cluster_9	cluster_9	LRRC4B	PTPRD	0.0100821	0	LRRC4B_PTPRD	LRRC4B - PTPRD	PTPR	Cell-Cell Contact	PMID: 29674953;PMID: 23916315
cluster_0	cluster_0	LRRC4B	PTPRS	0.00585278	0	LRRC4B_PTPRS	LRRC4B - PTPRS	PTPR	Cell-Cell Contact	PMID: 29674953;PMID: 23916315
cluster_4	cluster_0	LRRC4B	PTPRS	0.00671374	0	LRRC4B_PTPRS	LRRC4B - PTPRS	PTPR	Cell-Cell Contact	PMID: 29674953;PMID: 23916315
cluster_7	cluster_0	LRRC4B	PTPRS	0.00480163	0.01	LRRC4B_PTPRS	LRRC4B - PTPRS	PTPR	Cell-Cell Contact	PMID: 29674953;PMID: 23916315
cluster_9	cluster_0	LRRC4B	PTPRS	0.005563	0	LRRC4B_PTPRS	LRRC4B - PTPRS	PTPR	Cell-Cell Contact	PMID: 29674953;PMID: 23916315
cluster_0	cluster_1	LRRC4B	PTPRS	0.0073938	0	LRRC4B_PTPRS	LRRC4B - PTPRS	PTPR	Cell-Cell Contact	PMID: 29674953;PMID: 23916315
cluster_4	cluster_1	LRRC4B	PTPRS	0.00847952	0	LRRC4B_PTPRS	LRRC4B - PTPRS	PTPR	Cell-Cell Contact	PMID: 29674953;PMID: 23916315
cluster_7	cluster_1	LRRC4B	PTPRS	0.00606757	0	LRRC4B_PTPRS	LRRC4B - PTPRS	PTPR	Cell-Cell Contact	PMID: 29674953;PMID: 23916315
cluster_9	cluster_1	LRRC4B	PTPRS	0.00702825	0	LRRC4B_PTPRS	LRRC4B - PTPRS	PTPR	Cell-Cell Contact	PMID: 29674953;PMID: 23916315
cluster_0	cluster_2	LRRC4B	PTPRS	0.00879457	0	LRRC4B_PTPRS	LRRC4B - PTPRS	PTPR	Cell-Cell Contact	PMID: 29674953;PMID: 23916315
cluster_4	cluster_2	LRRC4B	PTPRS	0.0100839	0	LRRC4B_PTPRS	LRRC4B - PTPRS	PTPR	Cell-Cell Contact	PMID: 29674953;PMID: 23916315
cluster_7	cluster_2	LRRC4B	PTPRS	0.00721891	0	LRRC4B_PTPRS	LRRC4B - PTPRS	PTPR	Cell-Cell Contact	PMID: 29674953;PMID: 23916315
cluster_9	cluster_2	LRRC4B	PTPRS	0.00836036	0	LRRC4B_PTPRS	LRRC4B - PTPRS	PTPR	Cell-Cell Contact	PMID: 29674953;PMID: 23916315
cluster_0	cluster_3	LRRC4B	PTPRS	0.00833064	0	LRRC4B_PTPRS	LRRC4B - PTPRS	PTPR	Cell-Cell Contact	PMID: 29674953;PMID: 23916315
cluster_4	cluster_3	LRRC4B	PTPRS	0.00955261	0	LRRC4B_PTPRS	LRRC4B - PTPRS	PTPR	Cell-Cell Contact	PMID: 29674953;PMID: 23916315
cluster_7	cluster_3	LRRC4B	PTPRS	0.00683753	0	LRRC4B_PTPRS	LRRC4B - PTPRS	PTPR	Cell-Cell Contact	PMID: 29674953;PMID: 23916315
cluster_9	cluster_3	LRRC4B	PTPRS	0.00791915	0	LRRC4B_PTPRS	LRRC4B - PTPRS	PTPR	Cell-Cell Contact	PMID: 29674953;PMID: 23916315
cluster_0	cluster_4	LRRC4B	PTPRS	0.00502698	0	LRRC4B_PTPRS	LRRC4B - PTPRS	PTPR	Cell-Cell Contact	PMID: 29674953;PMID: 23916315
cluster_4	cluster_4	LRRC4B	PTPRS	0.00576718	0	LRRC4B_PTPRS	LRRC4B - PTPRS	PTPR	Cell-Cell Contact	PMID: 29674953;PMID: 23916315
cluster_9	cluster_4	LRRC4B	PTPRS	0.00477789	0.03	LRRC4B_PTPRS	LRRC4B - PTPRS	PTPR	Cell-Cell Contact	PMID: 29674953;PMID: 23916315
cluster_0	cluster_5	LRRC4B	PTPRS	0.00583643	0	LRRC4B_PTPRS	LRRC4B - PTPRS	PTPR	Cell-Cell Contact	PMID: 29674953;PMID: 23916315
cluster_4	cluster_5	LRRC4B	PTPRS	0.00669501	0	LRRC4B_PTPRS	LRRC4B - PTPRS	PTPR	Cell-Cell Contact	PMID: 29674953;PMID: 23916315
cluster_9	cluster_5	LRRC4B	PTPRS	0.00554745	0	LRRC4B_PTPRS	LRRC4B - PTPRS	PTPR	Cell-Cell Contact	PMID: 29674953;PMID: 23916315
cluster_0	cluster_0	LRRC4C	PTPRF	0.027726	0	LRRC4C_PTPRF	LRRC4C - PTPRF	PTPR	Cell-Cell Contact	PMID: 29674953;PMID: 23916315
cluster_3	cluster_0	LRRC4C	PTPRF	0.0113477	0	LRRC4C_PTPRF	LRRC4C - PTPRF	PTPR	Cell-Cell Contact	PMID: 29674953;PMID: 23916315
cluster_4	cluster_0	LRRC4C	PTPRF	0.030189	0	LRRC4C_PTPRF	LRRC4C - PTPRF	PTPR	Cell-Cell Contact	PMID: 29674953;PMID: 23916315
cluster_9	cluster_0	LRRC4C	PTPRF	0.0338369	0	LRRC4C_PTPRF	LRRC4C - PTPRF	PTPR	Cell-Cell Contact	PMID: 29674953;PMID: 23916315
cluster_0	cluster_1	LRRC4C	PTPRF	0.026381	0	LRRC4C_PTPRF	LRRC4C - PTPRF	PTPR	Cell-Cell Contact	PMID: 29674953;PMID: 23916315
cluster_3	cluster_1	LRRC4C	PTPRF	0.0107884	0.01	LRRC4C_PTPRF	LRRC4C - PTPRF	PTPR	Cell-Cell Contact	PMID: 29674953;PMID: 23916315
cluster_4	cluster_1	LRRC4C	PTPRF	0.028728	0	LRRC4C_PTPRF	LRRC4C - PTPRF	PTPR	Cell-Cell Contact	PMID: 29674953;PMID: 23916315
cluster_9	cluster_1	LRRC4C	PTPRF	0.0322052	0	LRRC4C_PTPRF	LRRC4C - PTPRF	PTPR	Cell-Cell Contact	PMID: 29674953;PMID: 23916315
cluster_0	cluster_11	LRRC4C	PTPRF	0.0108332	0	LRRC4C_PTPRF	LRRC4C - PTPRF	PTPR	Cell-Cell Contact	PMID: 29674953;PMID: 23916315
cluster_4	cluster_11	LRRC4C	PTPRF	0.0118138	0	LRRC4C_PTPRF	LRRC4C - PTPRF	PTPR	Cell-Cell Contact	PMID: 29674953;PMID: 23916315
cluster_9	cluster_11	LRRC4C	PTPRF	0.0132717	0	LRRC4C_PTPRF	LRRC4C - PTPRF	PTPR	Cell-Cell Contact	PMID: 29674953;PMID: 23916315
cluster_0	cluster_2	LRRC4C	PTPRF	0.019595	0	LRRC4C_PTPRF	LRRC4C - PTPRF	PTPR	Cell-Cell Contact	PMID: 29674953;PMID: 23916315
cluster_4	cluster_2	LRRC4C	PTPRF	0.0213515	0	LRRC4C_PTPRF	LRRC4C - PTPRF	PTPR	Cell-Cell Contact	PMID: 29674953;PMID: 23916315
cluster_9	cluster_2	LRRC4C	PTPRF	0.0239579	0	LRRC4C_PTPRF	LRRC4C - PTPRF	PTPR	Cell-Cell Contact	PMID: 29674953;PMID: 23916315
cluster_0	cluster_3	LRRC4C	PTPRF	0.019033	0	LRRC4C_PTPRF	LRRC4C - PTPRF	PTPR	Cell-Cell Contact	PMID: 29674953;PMID: 23916315
cluster_4	cluster_3	LRRC4C	PTPRF	0.0207403	0	LRRC4C_PTPRF	LRRC4C - PTPRF	PTPR	Cell-Cell Contact	PMID: 29674953;PMID: 23916315
cluster_9	cluster_3	LRRC4C	PTPRF	0.0232738	0	LRRC4C_PTPRF	LRRC4C - PTPRF	PTPR	Cell-Cell Contact	PMID: 29674953;PMID: 23916315
cluster_0	cluster_4	LRRC4C	PTPRF	0.0262636	0	LRRC4C_PTPRF	LRRC4C - PTPRF	PTPR	Cell-Cell Contact	PMID: 29674953;PMID: 23916315
cluster_3	cluster_4	LRRC4C	PTPRF	0.0107396	0.01	LRRC4C_PTPRF	LRRC4C - PTPRF	PTPR	Cell-Cell Contact	PMID: 29674953;PMID: 23916315
cluster_4	cluster_4	LRRC4C	PTPRF	0.0286005	0	LRRC4C_PTPRF	LRRC4C - PTPRF	PTPR	Cell-Cell Contact	PMID: 29674953;PMID: 23916315
cluster_9	cluster_4	LRRC4C	PTPRF	0.0320628	0	LRRC4C_PTPRF	LRRC4C - PTPRF	PTPR	Cell-Cell Contact	PMID: 29674953;PMID: 23916315
cluster_0	cluster_5	LRRC4C	PTPRF	0.0191435	0	LRRC4C_PTPRF	LRRC4C - PTPRF	PTPR	Cell-Cell Contact	PMID: 29674953;PMID: 23916315
cluster_4	cluster_5	LRRC4C	PTPRF	0.0208605	0	LRRC4C_PTPRF	LRRC4C - PTPRF	PTPR	Cell-Cell Contact	PMID: 29674953;PMID: 23916315
cluster_9	cluster_5	LRRC4C	PTPRF	0.0234084	0	LRRC4C_PTPRF	LRRC4C - PTPRF	PTPR	Cell-Cell Contact	PMID: 29674953;PMID: 23916315
cluster_0	cluster_7	LRRC4C	PTPRF	0.018457	0	LRRC4C_PTPRF	LRRC4C - PTPRF	PTPR	Cell-Cell Contact	PMID: 29674953;PMID: 23916315
cluster_4	cluster_7	LRRC4C	PTPRF	0.0201136	0	LRRC4C_PTPRF	LRRC4C - PTPRF	PTPR	Cell-Cell Contact	PMID: 29674953;PMID: 23916315
cluster_9	cluster_7	LRRC4C	PTPRF	0.0225724	0	LRRC4C_PTPRF	LRRC4C - PTPRF	PTPR	Cell-Cell Contact	PMID: 29674953;PMID: 23916315
cluster_0	cluster_8	LRRC4C	PTPRF	0.0179063	0	LRRC4C_PTPRF	LRRC4C - PTPRF	PTPR	Cell-Cell Contact	PMID: 29674953;PMID: 23916315
cluster_4	cluster_8	LRRC4C	PTPRF	0.0195145	0	LRRC4C_PTPRF	LRRC4C - PTPRF	PTPR	Cell-Cell Contact	PMID: 29674953;PMID: 23916315
cluster_9	cluster_8	LRRC4C	PTPRF	0.0219016	0	LRRC4C_PTPRF	LRRC4C - PTPRF	PTPR	Cell-Cell Contact	PMID: 29674953;PMID: 23916315
cluster_0	cluster_9	LRRC4C	PTPRF	0.0188915	0	LRRC4C_PTPRF	LRRC4C - PTPRF	PTPR	Cell-Cell Contact	PMID: 29674953;PMID: 23916315
cluster_4	cluster_9	LRRC4C	PTPRF	0.0205864	0	LRRC4C_PTPRF	LRRC4C - PTPRF	PTPR	Cell-Cell Contact	PMID: 29674953;PMID: 23916315
cluster_9	cluster_9	LRRC4C	PTPRF	0.0231015	0	LRRC4C_PTPRF	LRRC4C - PTPRF	PTPR	Cell-Cell Contact	PMID: 29674953;PMID: 23916315
cluster_0	cluster_7	NRXN1	LRRTM2	0.00131197	0	NRXN1_LRRTM2	NRXN1 - LRRTM2	NRXN	Cell-Cell Contact	PMID:20519524;PMID:20064387;PMID:20064388;
cluster_1	cluster_7	NRXN1	LRRTM2	0.00118647	0	NRXN1_LRRTM2	NRXN1 - LRRTM2	NRXN	Cell-Cell Contact	PMID:20519524;PMID:20064387;PMID:20064388;
cluster_11	cluster_7	NRXN1	LRRTM2	0.000525097	0	NRXN1_LRRTM2	NRXN1 - LRRTM2	NRXN	Cell-Cell Contact	PMID:20519524;PMID:20064387;PMID:20064388;
cluster_2	cluster_7	NRXN1	LRRTM2	0.00125409	0	NRXN1_LRRTM2	NRXN1 - LRRTM2	NRXN	Cell-Cell Contact	PMID:20519524;PMID:20064387;PMID:20064388;
cluster_3	cluster_7	NRXN1	LRRTM2	0.00490019	0	NRXN1_LRRTM2	NRXN1 - LRRTM2	NRXN	Cell-Cell Contact	PMID:20519524;PMID:20064387;PMID:20064388;
cluster_4	cluster_7	NRXN1	LRRTM2	0.00565081	0	NRXN1_LRRTM2	NRXN1 - LRRTM2	NRXN	Cell-Cell Contact	PMID:20519524;PMID:20064387;PMID:20064388;
cluster_5	cluster_7	NRXN1	LRRTM2	0.00091017	0	NRXN1_LRRTM2	NRXN1 - LRRTM2	NRXN	Cell-Cell Contact	PMID:20519524;PMID:20064387;PMID:20064388;
cluster_6	cluster_7	NRXN1	LRRTM2	0.00166312	0	NRXN1_LRRTM2	NRXN1 - LRRTM2	NRXN	Cell-Cell Contact	PMID:20519524;PMID:20064387;PMID:20064388;
cluster_7	cluster_7	NRXN1	LRRTM2	0.00133106	0	NRXN1_LRRTM2	NRXN1 - LRRTM2	NRXN	Cell-Cell Contact	PMID:20519524;PMID:20064387;PMID:20064388;
cluster_8	cluster_7	NRXN1	LRRTM2	0.00189511	0	NRXN1_LRRTM2	NRXN1 - LRRTM2	NRXN	Cell-Cell Contact	PMID:20519524;PMID:20064387;PMID:20064388;
cluster_9	cluster_7	NRXN1	LRRTM2	0.00104901	0	NRXN1_LRRTM2	NRXN1 - LRRTM2	NRXN	Cell-Cell Contact	PMID:20519524;PMID:20064387;PMID:20064388;
cluster_0	cluster_9	NRXN1	LRRTM2	0.00177481	0	NRXN1_LRRTM2	NRXN1 - LRRTM2	NRXN	Cell-Cell Contact	PMID:20519524;PMID:20064387;PMID:20064388;
cluster_1	cluster_9	NRXN1	LRRTM2	0.00160511	0	NRXN1_LRRTM2	NRXN1 - LRRTM2	NRXN	Cell-Cell Contact	PMID:20519524;PMID:20064387;PMID:20064388;
cluster_11	cluster_9	NRXN1	LRRTM2	0.000710543	0	NRXN1_LRRTM2	NRXN1 - LRRTM2	NRXN	Cell-Cell Contact	PMID:20519524;PMID:20064387;PMID:20064388;
cluster_2	cluster_9	NRXN1	LRRTM2	0.00169655	0	NRXN1_LRRTM2	NRXN1 - LRRTM2	NRXN	Cell-Cell Contact	PMID:20519524;PMID:20064387;PMID:20064388;
cluster_3	cluster_9	NRXN1	LRRTM2	0.00662053	0	NRXN1_LRRTM2	NRXN1 - LRRTM2	NRXN	Cell-Cell Contact	PMID:20519524;PMID:20064387;PMID:20064388;
cluster_4	cluster_9	NRXN1	LRRTM2	0.00763266	0	NRXN1_LRRTM2	NRXN1 - LRRTM2	NRXN	Cell-Cell Contact	PMID:20519524;PMID:20064387;PMID:20064388;
cluster_5	cluster_9	NRXN1	LRRTM2	0.00123144	0	NRXN1_LRRTM2	NRXN1 - LRRTM2	NRXN	Cell-Cell Contact	PMID:20519524;PMID:20064387;PMID:20064388;
cluster_6	cluster_9	NRXN1	LRRTM2	0.00224958	0	NRXN1_LRRTM2	NRXN1 - LRRTM2	NRXN	Cell-Cell Contact	PMID:20519524;PMID:20064387;PMID:20064388;
cluster_7	cluster_9	NRXN1	LRRTM2	0.00180063	0	NRXN1_LRRTM2	NRXN1 - LRRTM2	NRXN	Cell-Cell Contact	PMID:20519524;PMID:20064387;PMID:20064388;
cluster_8	cluster_9	NRXN1	LRRTM2	0.00256316	0	NRXN1_LRRTM2	NRXN1 - LRRTM2	NRXN	Cell-Cell Contact	PMID:20519524;PMID:20064387;PMID:20064388;
cluster_9	cluster_9	NRXN1	LRRTM2	0.00141922	0	NRXN1_LRRTM2	NRXN1 - LRRTM2	NRXN	Cell-Cell Contact	PMID:20519524;PMID:20064387;PMID:20064388;
cluster_0	cluster_7	NRXN2	LRRTM2	0.00110309	0	NRXN2_LRRTM2	NRXN2 - LRRTM2	NRXN	Cell-Cell Contact	PMID:20519524;PMID:20064387;PMID:20064388;
cluster_1	cluster_7	NRXN2	LRRTM2	0.00104106	0	NRXN2_LRRTM2	NRXN2 - LRRTM2	NRXN	Cell-Cell Contact	PMID:20519524;PMID:20064387;PMID:20064388;
cluster_2	cluster_7	NRXN2	LRRTM2	0.000792766	0	NRXN2_LRRTM2	NRXN2 - LRRTM2	NRXN	Cell-Cell Contact	PMID:20519524;PMID:20064387;PMID:20064388;
cluster_3	cluster_7	NRXN2	LRRTM2	0.000493665	0	NRXN2_LRRTM2	NRXN2 - LRRTM2	NRXN	Cell-Cell Contact	PMID:20519524;PMID:20064387;PMID:20064388;
cluster_4	cluster_7	NRXN2	LRRTM2	0.00110347	0	NRXN2_LRRTM2	NRXN2 - LRRTM2	NRXN	Cell-Cell Contact	PMID:20519524;PMID:20064387;PMID:20064388;
cluster_5	cluster_7	NRXN2	LRRTM2	0.000729449	0	NRXN2_LRRTM2	NRXN2 - LRRTM2	NRXN	Cell-Cell Contact	PMID:20519524;PMID:20064387;PMID:20064388;
cluster_7	cluster_7	NRXN2	LRRTM2	0.000882709	0	NRXN2_LRRTM2	NRXN2 - LRRTM2	NRXN	Cell-Cell Contact	PMID:20519524;PMID:20064387;PMID:20064388;
cluster_9	cluster_7	NRXN2	LRRTM2	0.000781677	0	NRXN2_LRRTM2	NRXN2 - LRRTM2	NRXN	Cell-Cell Contact	PMID:20519524;PMID:20064387;PMID:20064388;
cluster_0	cluster_9	NRXN2	LRRTM2	0.00149236	0	NRXN2_LRRTM2	NRXN2 - LRRTM2	NRXN	Cell-Cell Contact	PMID:20519524;PMID:20064387;PMID:20064388;
cluster_1	cluster_9	NRXN2	LRRTM2	0.00140848	0	NRXN2_LRRTM2	NRXN2 - LRRTM2	NRXN	Cell-Cell Contact	PMID:20519524;PMID:20064387;PMID:20064388;
cluster_2	cluster_9	NRXN2	LRRTM2	0.00107264	0	NRXN2_LRRTM2	NRXN2 - LRRTM2	NRXN	Cell-Cell Contact	PMID:20519524;PMID:20064387;PMID:20064388;
cluster_3	cluster_9	NRXN2	LRRTM2	0.000668018	0	NRXN2_LRRTM2	NRXN2 - LRRTM2	NRXN	Cell-Cell Contact	PMID:20519524;PMID:20064387;PMID:20064388;
cluster_4	cluster_9	NRXN2	LRRTM2	0.00149287	0	NRXN2_LRRTM2	NRXN2 - LRRTM2	NRXN	Cell-Cell Contact	PMID:20519524;PMID:20064387;PMID:20064388;
cluster_5	cluster_9	NRXN2	LRRTM2	0.000986993	0	NRXN2_LRRTM2	NRXN2 - LRRTM2	NRXN	Cell-Cell Contact	PMID:20519524;PMID:20064387;PMID:20064388;
cluster_7	cluster_9	NRXN2	LRRTM2	0.0011943	0	NRXN2_LRRTM2	NRXN2 - LRRTM2	NRXN	Cell-Cell Contact	PMID:20519524;PMID:20064387;PMID:20064388;
cluster_9	cluster_9	NRXN2	LRRTM2	0.00105764	0	NRXN2_LRRTM2	NRXN2 - LRRTM2	NRXN	Cell-Cell Contact	PMID:20519524;PMID:20064387;PMID:20064388;
cluster_1	cluster_7	NRXN3	LRRTM2	0.000903127	0	NRXN3_LRRTM2	NRXN3 - LRRTM2	NRXN	Cell-Cell Contact	PMID:20519524;PMID:20064387;PMID:20064388;
cluster_12	cluster_7	NRXN3	LRRTM2	0.000875189	0	NRXN3_LRRTM2	NRXN3 - LRRTM2	NRXN	Cell-Cell Contact	PMID:20519524;PMID:20064387;PMID:20064388;
cluster_2	cluster_7	NRXN3	LRRTM2	0.000840027	0	NRXN3_LRRTM2	NRXN3 - LRRTM2	NRXN	Cell-Cell Contact	PMID:20519524;PMID:20064387;PMID:20064388;
cluster_8	cluster_7	NRXN3	LRRTM2	0.00158088	0	NRXN3_LRRTM2	NRXN3 - LRRTM2	NRXN	Cell-Cell Contact	PMID:20519524;PMID:20064387;PMID:20064388;
cluster_9	cluster_7	NRXN3	LRRTM2	0.000684516	0	NRXN3_LRRTM2	NRXN3 - LRRTM2	NRXN	Cell-Cell Contact	PMID:20519524;PMID:20064387;PMID:20064388;
cluster_1	cluster_9	NRXN3	LRRTM2	0.00122192	0	NRXN3_LRRTM2	NRXN3 - LRRTM2	NRXN	Cell-Cell Contact	PMID:20519524;PMID:20064387;PMID:20064388;
cluster_12	cluster_9	NRXN3	LRRTM2	0.00118413	0	NRXN3_LRRTM2	NRXN3 - LRRTM2	NRXN	Cell-Cell Contact	PMID:20519524;PMID:20064387;PMID:20064388;
cluster_2	cluster_9	NRXN3	LRRTM2	0.00113657	0	NRXN3_LRRTM2	NRXN3 - LRRTM2	NRXN	Cell-Cell Contact	PMID:20519524;PMID:20064387;PMID:20064388;
cluster_8	cluster_9	NRXN3	LRRTM2	0.00213839	0	NRXN3_LRRTM2	NRXN3 - LRRTM2	NRXN	Cell-Cell Contact	PMID:20519524;PMID:20064387;PMID:20064388;
cluster_9	cluster_9	NRXN3	LRRTM2	0.00092621	0	NRXN3_LRRTM2	NRXN3 - LRRTM2	NRXN	Cell-Cell Contact	PMID:20519524;PMID:20064387;PMID:20064388;
cluster_0	cluster_0	NRXN1	LRRTM4	0.00201051	0	NRXN1_LRRTM4	NRXN1 - LRRTM4	NRXN	Cell-Cell Contact	PMID:20519524;PMID:20064387;PMID:20064388;
cluster_1	cluster_0	NRXN1	LRRTM4	0.0018183	0.01	NRXN1_LRRTM4	NRXN1 - LRRTM4	NRXN	Cell-Cell Contact	PMID:20519524;PMID:20064387;PMID:20064388;
cluster_2	cluster_0	NRXN1	LRRTM4	0.00192187	0	NRXN1_LRRTM4	NRXN1 - LRRTM4	NRXN	Cell-Cell Contact	PMID:20519524;PMID:20064387;PMID:20064388;
cluster_3	cluster_0	NRXN1	LRRTM4	0.00749489	0	NRXN1_LRRTM4	NRXN1 - LRRTM4	NRXN	Cell-Cell Contact	PMID:20519524;PMID:20064387;PMID:20064388;
cluster_4	cluster_0	NRXN1	LRRTM4	0.00863952	0	NRXN1_LRRTM4	NRXN1 - LRRTM4	NRXN	Cell-Cell Contact	PMID:20519524;PMID:20064387;PMID:20064388;
cluster_6	cluster_0	NRXN1	LRRTM4	0.00254815	0.03	NRXN1_LRRTM4	NRXN1 - LRRTM4	NRXN	Cell-Cell Contact	PMID:20519524;PMID:20064387;PMID:20064388;
cluster_7	cluster_0	NRXN1	LRRTM4	0.00203974	0	NRXN1_LRRTM4	NRXN1 - LRRTM4	NRXN	Cell-Cell Contact	PMID:20519524;PMID:20064387;PMID:20064388;
cluster_8	cluster_0	NRXN1	LRRTM4	0.00290323	0	NRXN1_LRRTM4	NRXN1 - LRRTM4	NRXN	Cell-Cell Contact	PMID:20519524;PMID:20064387;PMID:20064388;
cluster_0	cluster_4	NRXN1	LRRTM4	0.00195695	0	NRXN1_LRRTM4	NRXN1 - LRRTM4	NRXN	Cell-Cell Contact	PMID:20519524;PMID:20064387;PMID:20064388;
cluster_2	cluster_4	NRXN1	LRRTM4	0.00187067	0.02	NRXN1_LRRTM4	NRXN1 - LRRTM4	NRXN	Cell-Cell Contact	PMID:20519524;PMID:20064387;PMID:20064388;
cluster_3	cluster_4	NRXN1	LRRTM4	0.0072963	0	NRXN1_LRRTM4	NRXN1 - LRRTM4	NRXN	Cell-Cell Contact	PMID:20519524;PMID:20064387;PMID:20064388;
cluster_4	cluster_4	NRXN1	LRRTM4	0.00841087	0	NRXN1_LRRTM4	NRXN1 - LRRTM4	NRXN	Cell-Cell Contact	PMID:20519524;PMID:20064387;PMID:20064388;
cluster_6	cluster_4	NRXN1	LRRTM4	0.00248031	0.03	NRXN1_LRRTM4	NRXN1 - LRRTM4	NRXN	Cell-Cell Contact	PMID:20519524;PMID:20064387;PMID:20064388;
cluster_7	cluster_4	NRXN1	LRRTM4	0.00198541	0	NRXN1_LRRTM4	NRXN1 - LRRTM4	NRXN	Cell-Cell Contact	PMID:20519524;PMID:20064387;PMID:20064388;
cluster_8	cluster_4	NRXN1	LRRTM4	0.00282596	0	NRXN1_LRRTM4	NRXN1 - LRRTM4	NRXN	Cell-Cell Contact	PMID:20519524;PMID:20064387;PMID:20064388;
cluster_0	cluster_8	NRXN1	LRRTM4	0.0027604	0	NRXN1_LRRTM4	NRXN1 - LRRTM4	NRXN	Cell-Cell Contact	PMID:20519524;PMID:20064387;PMID:20064388;
cluster_1	cluster_8	NRXN1	LRRTM4	0.00249669	0	NRXN1_LRRTM4	NRXN1 - LRRTM4	NRXN	Cell-Cell Contact	PMID:20519524;PMID:20064387;PMID:20064388;
cluster_2	cluster_8	NRXN1	LRRTM4	0.00263879	0	NRXN1_LRRTM4	NRXN1 - LRRTM4	NRXN	Cell-Cell Contact	PMID:20519524;PMID:20064387;PMID:20064388;
cluster_3	cluster_8	NRXN1	LRRTM4	0.0102693	0	NRXN1_LRRTM4	NRXN1 - LRRTM4	NRXN	Cell-Cell Contact	PMID:20519524;PMID:20064387;PMID:20064388;
cluster_4	cluster_8	NRXN1	LRRTM4	0.0118326	0	NRXN1_LRRTM4	NRXN1 - LRRTM4	NRXN	Cell-Cell Contact	PMID:20519524;PMID:20064387;PMID:20064388;
cluster_6	cluster_8	NRXN1	LRRTM4	0.00349788	0.01	NRXN1_LRRTM4	NRXN1 - LRRTM4	NRXN	Cell-Cell Contact	PMID:20519524;PMID:20064387;PMID:20064388;
cluster_7	cluster_8	NRXN1	LRRTM4	0.00280051	0	NRXN1_LRRTM4	NRXN1 - LRRTM4	NRXN	Cell-Cell Contact	PMID:20519524;PMID:20064387;PMID:20064388;
cluster_8	cluster_8	NRXN1	LRRTM4	0.00398478	0	NRXN1_LRRTM4	NRXN1 - LRRTM4	NRXN	Cell-Cell Contact	PMID:20519524;PMID:20064387;PMID:20064388;
cluster_9	cluster_8	NRXN1	LRRTM4	0.00220777	0.01	NRXN1_LRRTM4	NRXN1 - LRRTM4	NRXN	Cell-Cell Contact	PMID:20519524;PMID:20064387;PMID:20064388;
cluster_0	cluster_9	NRXN1	LRRTM4	0.00239047	0	NRXN1_LRRTM4	NRXN1 - LRRTM4	NRXN	Cell-Cell Contact	PMID:20519524;PMID:20064387;PMID:20064388;
cluster_1	cluster_9	NRXN1	LRRTM4	0.00216203	0.01	NRXN1_LRRTM4	NRXN1 - LRRTM4	NRXN	Cell-Cell Contact	PMID:20519524;PMID:20064387;PMID:20064388;
cluster_2	cluster_9	NRXN1	LRRTM4	0.00228512	0	NRXN1_LRRTM4	NRXN1 - LRRTM4	NRXN	Cell-Cell Contact	PMID:20519524;PMID:20064387;PMID:20064388;
cluster_3	cluster_9	NRXN1	LRRTM4	0.00890212	0	NRXN1_LRRTM4	NRXN1 - LRRTM4	NRXN	Cell-Cell Contact	PMID:20519524;PMID:20064387;PMID:20064388;
cluster_4	cluster_9	NRXN1	LRRTM4	0.0102594	0	NRXN1_LRRTM4	NRXN1 - LRRTM4	NRXN	Cell-Cell Contact	PMID:20519524;PMID:20064387;PMID:20064388;
cluster_6	cluster_9	NRXN1	LRRTM4	0.00302942	0.02	NRXN1_LRRTM4	NRXN1 - LRRTM4	NRXN	Cell-Cell Contact	PMID:20519524;PMID:20064387;PMID:20064388;
cluster_7	cluster_9	NRXN1	LRRTM4	0.00242523	0	NRXN1_LRRTM4	NRXN1 - LRRTM4	NRXN	Cell-Cell Contact	PMID:20519524;PMID:20064387;PMID:20064388;
cluster_8	cluster_9	NRXN1	LRRTM4	0.00345134	0	NRXN1_LRRTM4	NRXN1 - LRRTM4	NRXN	Cell-Cell Contact	PMID:20519524;PMID:20064387;PMID:20064388;
cluster_0	cluster_0	NRXN2	LRRTM4	0.0016906	0	NRXN2_LRRTM4	NRXN2 - LRRTM4	NRXN	Cell-Cell Contact	PMID:20519524;PMID:20064387;PMID:20064388;
cluster_1	cluster_0	NRXN2	LRRTM4	0.0015956	0	NRXN2_LRRTM4	NRXN2 - LRRTM4	NRXN	Cell-Cell Contact	PMID:20519524;PMID:20064387;PMID:20064388;
cluster_2	cluster_0	NRXN2	LRRTM4	0.0012152	0	NRXN2_LRRTM4	NRXN2 - LRRTM4	NRXN	Cell-Cell Contact	PMID:20519524;PMID:20064387;PMID:20064388;
cluster_4	cluster_0	NRXN2	LRRTM4	0.00169119	0	NRXN2_LRRTM4	NRXN2 - LRRTM4	NRXN	Cell-Cell Contact	PMID:20519524;PMID:20064387;PMID:20064388;
cluster_7	cluster_0	NRXN2	LRRTM4	0.001353	0	NRXN2_LRRTM4	NRXN2 - LRRTM4	NRXN	Cell-Cell Contact	PMID:20519524;PMID:20064387;PMID:20064388;
cluster_9	cluster_0	NRXN2	LRRTM4	0.00119821	0.01	NRXN2_LRRTM4	NRXN2 - LRRTM4	NRXN	Cell-Cell Contact	PMID:20519524;PMID:20064387;PMID:20064388;
cluster_0	cluster_4	NRXN2	LRRTM4	0.00164555	0	NRXN2_LRRTM4	NRXN2 - LRRTM4	NRXN	Cell-Cell Contact	PMID:20519524;PMID:20064387;PMID:20064388;
cluster_1	cluster_4	NRXN2	LRRTM4	0.00155307	0	NRXN2_LRRTM4	NRXN2 - LRRTM4	NRXN	Cell-Cell Contact	PMID:20519524;PMID:20064387;PMID:20064388;
cluster_4	cluster_4	NRXN2	LRRTM4	0.00164612	0	NRXN2_LRRTM4	NRXN2 - LRRTM4	NRXN	Cell-Cell Contact	PMID:20519524;PMID:20064387;PMID:20064388;
cluster_7	cluster_4	NRXN2	LRRTM4	0.00131694	0	NRXN2_LRRTM4	NRXN2 - LRRTM4	NRXN	Cell-Cell Contact	PMID:20519524;PMID:20064387;PMID:20064388;
cluster_0	cluster_8	NRXN2	LRRTM4	0.00232145	0	NRXN2_LRRTM4	NRXN2 - LRRTM4	NRXN	Cell-Cell Contact	PMID:20519524;PMID:20064387;PMID:20064388;
cluster_1	cluster_8	NRXN2	LRRTM4	0.00219107	0	NRXN2_LRRTM4	NRXN2 - LRRTM4	NRXN	Cell-Cell Contact	PMID:20519524;PMID:20064387;PMID:20064388;
cluster_2	cluster_8	NRXN2	LRRTM4	0.00166895	0	NRXN2_LRRTM4	NRXN2 - LRRTM4	NRXN	Cell-Cell Contact	PMID:20519524;PMID:20064387;PMID:20064388;
cluster_4	cluster_8	NRXN2	LRRTM4	0.00232226	0	NRXN2_LRRTM4	NRXN2 - LRRTM4	NRXN	Cell-Cell Contact	PMID:20519524;PMID:20064387;PMID:20064388;
cluster_5	cluster_8	NRXN2	LRRTM4	0.00153576	0	NRXN2_LRRTM4	NRXN2 - LRRTM4	NRXN	Cell-Cell Contact	PMID:20519524;PMID:20064387;PMID:20064388;
cluster_7	cluster_8	NRXN2	LRRTM4	0.00185812	0	NRXN2_LRRTM4	NRXN2 - LRRTM4	NRXN	Cell-Cell Contact	PMID:20519524;PMID:20064387;PMID:20064388;
cluster_9	cluster_8	NRXN2	LRRTM4	0.00164563	0	NRXN2_LRRTM4	NRXN2 - LRRTM4	NRXN	Cell-Cell Contact	PMID:20519524;PMID:20064387;PMID:20064388;
cluster_0	cluster_9	NRXN2	LRRTM4	0.00201023	0	NRXN2_LRRTM4	NRXN2 - LRRTM4	NRXN	Cell-Cell Contact	PMID:20519524;PMID:20064387;PMID:20064388;
cluster_1	cluster_9	NRXN2	LRRTM4	0.0018973	0	NRXN2_LRRTM4	NRXN2 - LRRTM4	NRXN	Cell-Cell Contact	PMID:20519524;PMID:20064387;PMID:20064388;
cluster_2	cluster_9	NRXN2	LRRTM4	0.00144508	0	NRXN2_LRRTM4	NRXN2 - LRRTM4	NRXN	Cell-Cell Contact	PMID:20519524;PMID:20064387;PMID:20064388;
cluster_4	cluster_9	NRXN2	LRRTM4	0.00201093	0	NRXN2_LRRTM4	NRXN2 - LRRTM4	NRXN	Cell-Cell Contact	PMID:20519524;PMID:20064387;PMID:20064388;
cluster_5	cluster_9	NRXN2	LRRTM4	0.00132973	0	NRXN2_LRRTM4	NRXN2 - LRRTM4	NRXN	Cell-Cell Contact	PMID:20519524;PMID:20064387;PMID:20064388;
cluster_7	cluster_9	NRXN2	LRRTM4	0.00160891	0	NRXN2_LRRTM4	NRXN2 - LRRTM4	NRXN	Cell-Cell Contact	PMID:20519524;PMID:20064387;PMID:20064388;
cluster_9	cluster_9	NRXN2	LRRTM4	0.00142488	0	NRXN2_LRRTM4	NRXN2 - LRRTM4	NRXN	Cell-Cell Contact	PMID:20519524;PMID:20064387;PMID:20064388;
cluster_1	cluster_0	NRXN3	LRRTM4	0.00138429	0	NRXN3_LRRTM4	NRXN3 - LRRTM4	NRXN	Cell-Cell Contact	PMID:20519524;PMID:20064387;PMID:20064388;
cluster_12	cluster_0	NRXN3	LRRTM4	0.00134148	0.04	NRXN3_LRRTM4	NRXN3 - LRRTM4	NRXN	Cell-Cell Contact	PMID:20519524;PMID:20064387;PMID:20064388;
cluster_2	cluster_0	NRXN3	LRRTM4	0.00128761	0	NRXN3_LRRTM4	NRXN3 - LRRTM4	NRXN	Cell-Cell Contact	PMID:20519524;PMID:20064387;PMID:20064388;
cluster_8	cluster_0	NRXN3	LRRTM4	0.00242224	0	NRXN3_LRRTM4	NRXN3 - LRRTM4	NRXN	Cell-Cell Contact	PMID:20519524;PMID:20064387;PMID:20064388;
cluster_9	cluster_0	NRXN3	LRRTM4	0.00104933	0	NRXN3_LRRTM4	NRXN3 - LRRTM4	NRXN	Cell-Cell Contact	PMID:20519524;PMID:20064387;PMID:20064388;
cluster_1	cluster_12	NRXN3	LRRTM4	0.000606316	0	NRXN3_LRRTM4	NRXN3 - LRRTM4	NRXN	Cell-Cell Contact	PMID:20519524;PMID:20064387;PMID:20064388;
cluster_2	cluster_12	NRXN3	LRRTM4	0.000563942	0	NRXN3_LRRTM4	NRXN3 - LRRTM4	NRXN	Cell-Cell Contact	PMID:20519524;PMID:20064387;PMID:20064388;
cluster_8	cluster_12	NRXN3	LRRTM4	0.00106156	0	NRXN3_LRRTM4	NRXN3 - LRRTM4	NRXN	Cell-Cell Contact	PMID:20519524;PMID:20064387;PMID:20064388;
cluster_9	cluster_12	NRXN3	LRRTM4	0.000459518	0	NRXN3_LRRTM4	NRXN3 - LRRTM4	NRXN	Cell-Cell Contact	PMID:20519524;PMID:20064387;PMID:20064388;
cluster_1	cluster_4	NRXN3	LRRTM4	0.00134739	0	NRXN3_LRRTM4	NRXN3 - LRRTM4	NRXN	Cell-Cell Contact	PMID:20519524;PMID:20064387;PMID:20064388;
cluster_12	cluster_4	NRXN3	LRRTM4	0.00130573	0.04	NRXN3_LRRTM4	NRXN3 - LRRTM4	NRXN	Cell-Cell Contact	PMID:20519524;PMID:20064387;PMID:20064388;
cluster_2	cluster_4	NRXN3	LRRTM4	0.00125329	0	NRXN3_LRRTM4	NRXN3 - LRRTM4	NRXN	Cell-Cell Contact	PMID:20519524;PMID:20064387;PMID:20064388;
cluster_8	cluster_4	NRXN3	LRRTM4	0.00235774	0	NRXN3_LRRTM4	NRXN3 - LRRTM4	NRXN	Cell-Cell Contact	PMID:20519524;PMID:20064387;PMID:20064388;
cluster_9	cluster_4	NRXN3	LRRTM4	0.00102135	0	NRXN3_LRRTM4	NRXN3 - LRRTM4	NRXN	Cell-Cell Contact	PMID:20519524;PMID:20064387;PMID:20064388;
cluster_1	cluster_8	NRXN3	LRRTM4	0.00190105	0	NRXN3_LRRTM4	NRXN3 - LRRTM4	NRXN	Cell-Cell Contact	PMID:20519524;PMID:20064387;PMID:20064388;
cluster_12	cluster_8	NRXN3	LRRTM4	0.0018423	0.01	NRXN3_LRRTM4	NRXN3 - LRRTM4	NRXN	Cell-Cell Contact	PMID:20519524;PMID:20064387;PMID:20064388;
cluster_2	cluster_8	NRXN3	LRRTM4	0.00176835	0	NRXN3_LRRTM4	NRXN3 - LRRTM4	NRXN	Cell-Cell Contact	PMID:20519524;PMID:20064387;PMID:20064388;
cluster_8	cluster_8	NRXN3	LRRTM4	0.0033252	0	NRXN3_LRRTM4	NRXN3 - LRRTM4	NRXN	Cell-Cell Contact	PMID:20519524;PMID:20064387;PMID:20064388;
cluster_9	cluster_8	NRXN3	LRRTM4	0.00144123	0	NRXN3_LRRTM4	NRXN3 - LRRTM4	NRXN	Cell-Cell Contact	PMID:20519524;PMID:20064387;PMID:20064388;
cluster_1	cluster_9	NRXN3	LRRTM4	0.0016461	0	NRXN3_LRRTM4	NRXN3 - LRRTM4	NRXN	Cell-Cell Contact	PMID:20519524;PMID:20064387;PMID:20064388;
cluster_12	cluster_9	NRXN3	LRRTM4	0.00159522	0.02	NRXN3_LRRTM4	NRXN3 - LRRTM4	NRXN	Cell-Cell Contact	PMID:20519524;PMID:20064387;PMID:20064388;
cluster_2	cluster_9	NRXN3	LRRTM4	0.00153117	0	NRXN3_LRRTM4	NRXN3 - LRRTM4	NRXN	Cell-Cell Contact	PMID:20519524;PMID:20064387;PMID:20064388;
cluster_8	cluster_9	NRXN3	LRRTM4	0.0028798	0	NRXN3_LRRTM4	NRXN3 - LRRTM4	NRXN	Cell-Cell Contact	PMID:20519524;PMID:20064387;PMID:20064388;
cluster_9	cluster_9	NRXN3	LRRTM4	0.00124787	0	NRXN3_LRRTM4	NRXN3 - LRRTM4	NRXN	Cell-Cell Contact	PMID:20519524;PMID:20064387;PMID:20064388;
cluster_0	cluster_0	PTPRS	LRRTM4	0.00969625	0	LRRTM4_PTPRS	PTPRS - LRRTM4	PTPR	Cell-Cell Contact	PMID:31995730
cluster_1	cluster_0	PTPRS	LRRTM4	0.0122368	0	LRRTM4_PTPRS	PTPRS - LRRTM4	PTPR	Cell-Cell Contact	PMID:31995730
cluster_2	cluster_0	PTPRS	LRRTM4	0.0145416	0	LRRTM4_PTPRS	PTPRS - LRRTM4	PTPR	Cell-Cell Contact	PMID:31995730
cluster_3	cluster_0	PTPRS	LRRTM4	0.0137787	0	LRRTM4_PTPRS	PTPRS - LRRTM4	PTPR	Cell-Cell Contact	PMID:31995730
cluster_4	cluster_0	PTPRS	LRRTM4	0.00833271	0	LRRTM4_PTPRS	PTPRS - LRRTM4	PTPR	Cell-Cell Contact	PMID:31995730
cluster_5	cluster_0	PTPRS	LRRTM4	0.00966927	0	LRRTM4_PTPRS	PTPRS - LRRTM4	PTPR	Cell-Cell Contact	PMID:31995730
cluster_0	cluster_4	PTPRS	LRRTM4	0.00943989	0	LRRTM4_PTPRS	PTPRS - LRRTM4	PTPR	Cell-Cell Contact	PMID:31995730
cluster_1	cluster_4	PTPRS	LRRTM4	0.0119141	0	LRRTM4_PTPRS	PTPRS - LRRTM4	PTPR	Cell-Cell Contact	PMID:31995730
cluster_2	cluster_4	PTPRS	LRRTM4	0.014159	0	LRRTM4_PTPRS	PTPRS - LRRTM4	PTPR	Cell-Cell Contact	PMID:31995730
cluster_3	cluster_4	PTPRS	LRRTM4	0.0134159	0	LRRTM4_PTPRS	PTPRS - LRRTM4	PTPR	Cell-Cell Contact	PMID:31995730
cluster_4	cluster_4	PTPRS	LRRTM4	0.00811211	0	LRRTM4_PTPRS	PTPRS - LRRTM4	PTPR	Cell-Cell Contact	PMID:31995730
cluster_5	cluster_4	PTPRS	LRRTM4	0.00941362	0	LRRTM4_PTPRS	PTPRS - LRRTM4	PTPR	Cell-Cell Contact	PMID:31995730
cluster_0	cluster_8	PTPRS	LRRTM4	0.0132747	0	LRRTM4_PTPRS	PTPRS - LRRTM4	PTPR	Cell-Cell Contact	PMID:31995730
cluster_1	cluster_8	PTPRS	LRRTM4	0.016737	0	LRRTM4_PTPRS	PTPRS - LRRTM4	PTPR	Cell-Cell Contact	PMID:31995730
cluster_2	cluster_8	PTPRS	LRRTM4	0.0198724	0	LRRTM4_PTPRS	PTPRS - LRRTM4	PTPR	Cell-Cell Contact	PMID:31995730
cluster_3	cluster_8	PTPRS	LRRTM4	0.0188352	0	LRRTM4_PTPRS	PTPRS - LRRTM4	PTPR	Cell-Cell Contact	PMID:31995730
cluster_4	cluster_8	PTPRS	LRRTM4	0.0114137	0	LRRTM4_PTPRS	PTPRS - LRRTM4	PTPR	Cell-Cell Contact	PMID:31995730
cluster_5	cluster_8	PTPRS	LRRTM4	0.0132379	0	LRRTM4_PTPRS	PTPRS - LRRTM4	PTPR	Cell-Cell Contact	PMID:31995730
cluster_9	cluster_8	PTPRS	LRRTM4	0.00752169	0.03	LRRTM4_PTPRS	PTPRS - LRRTM4	PTPR	Cell-Cell Contact	PMID:31995730
cluster_0	cluster_9	PTPRS	LRRTM4	0.011512	0	LRRTM4_PTPRS	PTPRS - LRRTM4	PTPR	Cell-Cell Contact	PMID:31995730
cluster_1	cluster_9	PTPRS	LRRTM4	0.0145213	0	LRRTM4_PTPRS	PTPRS - LRRTM4	PTPR	Cell-Cell Contact	PMID:31995730
cluster_2	cluster_9	PTPRS	LRRTM4	0.017249	0	LRRTM4_PTPRS	PTPRS - LRRTM4	PTPR	Cell-Cell Contact	PMID:31995730
cluster_3	cluster_9	PTPRS	LRRTM4	0.0163464	0	LRRTM4_PTPRS	PTPRS - LRRTM4	PTPR	Cell-Cell Contact	PMID:31995730
cluster_4	cluster_9	PTPRS	LRRTM4	0.00989568	0	LRRTM4_PTPRS	PTPRS - LRRTM4	PTPR	Cell-Cell Contact	PMID:31995730
cluster_5	cluster_9	PTPRS	LRRTM4	0.01148	0	LRRTM4_PTPRS	PTPRS - LRRTM4	PTPR	Cell-Cell Contact	PMID:31995730
cluster_0	cluster_1	APP	TNFRSF21	0.0179871	0	APP_TNFRSF21	APP - TNFRSF21	APP	Cell-Cell Contact	PMID: 33075465
cluster_1	cluster_1	APP	TNFRSF21	0.0160188	0	APP_TNFRSF21	APP - TNFRSF21	APP	Cell-Cell Contact	PMID: 33075465
cluster_11	cluster_1	APP	TNFRSF21	0.0181245	0	APP_TNFRSF21	APP - TNFRSF21	APP	Cell-Cell Contact	PMID: 33075465
cluster_12	cluster_1	APP	TNFRSF21	0.0132806	0.03	APP_TNFRSF21	APP - TNFRSF21	APP	Cell-Cell Contact	PMID: 33075465
cluster_2	cluster_1	APP	TNFRSF21	0.0143881	0	APP_TNFRSF21	APP - TNFRSF21	APP	Cell-Cell Contact	PMID: 33075465
cluster_3	cluster_1	APP	TNFRSF21	0.0142493	0	APP_TNFRSF21	APP - TNFRSF21	APP	Cell-Cell Contact	PMID: 33075465
cluster_4	cluster_1	APP	TNFRSF21	0.0174339	0	APP_TNFRSF21	APP - TNFRSF21	APP	Cell-Cell Contact	PMID: 33075465
cluster_5	cluster_1	APP	TNFRSF21	0.013252	0	APP_TNFRSF21	APP - TNFRSF21	APP	Cell-Cell Contact	PMID: 33075465
cluster_7	cluster_1	APP	TNFRSF21	0.0186375	0	APP_TNFRSF21	APP - TNFRSF21	APP	Cell-Cell Contact	PMID: 33075465
cluster_8	cluster_1	APP	TNFRSF21	0.0183237	0	APP_TNFRSF21	APP - TNFRSF21	APP	Cell-Cell Contact	PMID: 33075465
cluster_9	cluster_1	APP	TNFRSF21	0.0184154	0	APP_TNFRSF21	APP - TNFRSF21	APP	Cell-Cell Contact	PMID: 33075465
cluster_0	cluster_2	APP	TNFRSF21	0.0147769	0	APP_TNFRSF21	APP - TNFRSF21	APP	Cell-Cell Contact	PMID: 33075465
cluster_1	cluster_2	APP	TNFRSF21	0.0131552	0	APP_TNFRSF21	APP - TNFRSF21	APP	Cell-Cell Contact	PMID: 33075465
cluster_11	cluster_2	APP	TNFRSF21	0.0148901	0	APP_TNFRSF21	APP - TNFRSF21	APP	Cell-Cell Contact	PMID: 33075465
cluster_4	cluster_2	APP	TNFRSF21	0.014321	0	APP_TNFRSF21	APP - TNFRSF21	APP	Cell-Cell Contact	PMID: 33075465
cluster_7	cluster_2	APP	TNFRSF21	0.0153131	0	APP_TNFRSF21	APP - TNFRSF21	APP	Cell-Cell Contact	PMID: 33075465
cluster_8	cluster_2	APP	TNFRSF21	0.0150543	0	APP_TNFRSF21	APP - TNFRSF21	APP	Cell-Cell Contact	PMID: 33075465
cluster_9	cluster_2	APP	TNFRSF21	0.01513	0	APP_TNFRSF21	APP - TNFRSF21	APP	Cell-Cell Contact	PMID: 33075465
cluster_0	cluster_4	APP	TNFRSF21	0.0146067	0	APP_TNFRSF21	APP - TNFRSF21	APP	Cell-Cell Contact	PMID: 33075465
cluster_1	cluster_4	APP	TNFRSF21	0.0130034	0	APP_TNFRSF21	APP - TNFRSF21	APP	Cell-Cell Contact	PMID: 33075465
cluster_11	cluster_4	APP	TNFRSF21	0.0147187	0	APP_TNFRSF21	APP - TNFRSF21	APP	Cell-Cell Contact	PMID: 33075465
cluster_4	cluster_4	APP	TNFRSF21	0.014156	0	APP_TNFRSF21	APP - TNFRSF21	APP	Cell-Cell Contact	PMID: 33075465
cluster_7	cluster_4	APP	TNFRSF21	0.0151368	0	APP_TNFRSF21	APP - TNFRSF21	APP	Cell-Cell Contact	PMID: 33075465
cluster_8	cluster_4	APP	TNFRSF21	0.014881	0	APP_TNFRSF21	APP - TNFRSF21	APP	Cell-Cell Contact	PMID: 33075465
cluster_9	cluster_4	APP	TNFRSF21	0.0149558	0	APP_TNFRSF21	APP - TNFRSF21	APP	Cell-Cell Contact	PMID: 33075465
cluster_0	cluster_1	CADM1	NECTIN3	0.0240073	0	CADM1_NECTIN3	CADM1 - NECTIN3	CADM	Cell-Cell Contact	uniprot
cluster_1	cluster_1	CADM1	NECTIN3	0.0230239	0	CADM1_NECTIN3	CADM1 - NECTIN3	CADM	Cell-Cell Contact	uniprot
cluster_11	cluster_1	CADM1	NECTIN3	0.0190728	0	CADM1_NECTIN3	CADM1 - NECTIN3	CADM	Cell-Cell Contact	uniprot
cluster_2	cluster_1	CADM1	NECTIN3	0.0187673	0	CADM1_NECTIN3	CADM1 - NECTIN3	CADM	Cell-Cell Contact	uniprot
cluster_3	cluster_1	CADM1	NECTIN3	0.0211534	0	CADM1_NECTIN3	CADM1 - NECTIN3	CADM	Cell-Cell Contact	uniprot
cluster_4	cluster_1	CADM1	NECTIN3	0.035864	0	CADM1_NECTIN3	CADM1 - NECTIN3	CADM	Cell-Cell Contact	uniprot
cluster_7	cluster_1	CADM1	NECTIN3	0.0226977	0	CADM1_NECTIN3	CADM1 - NECTIN3	CADM	Cell-Cell Contact	uniprot
cluster_8	cluster_1	CADM1	NECTIN3	0.0230542	0	CADM1_NECTIN3	CADM1 - NECTIN3	CADM	Cell-Cell Contact	uniprot
cluster_9	cluster_1	CADM1	NECTIN3	0.0204112	0	CADM1_NECTIN3	CADM1 - NECTIN3	CADM	Cell-Cell Contact	uniprot
cluster_0	cluster_2	CADM1	NECTIN3	0.027949	0	CADM1_NECTIN3	CADM1 - NECTIN3	CADM	Cell-Cell Contact	uniprot
cluster_1	cluster_2	CADM1	NECTIN3	0.0268086	0	CADM1_NECTIN3	CADM1 - NECTIN3	CADM	Cell-Cell Contact	uniprot
cluster_11	cluster_2	CADM1	NECTIN3	0.0222228	0	CADM1_NECTIN3	CADM1 - NECTIN3	CADM	Cell-Cell Contact	uniprot
cluster_2	cluster_2	CADM1	NECTIN3	0.021868	0	CADM1_NECTIN3	CADM1 - NECTIN3	CADM	Cell-Cell Contact	uniprot
cluster_3	cluster_2	CADM1	NECTIN3	0.0246383	0	CADM1_NECTIN3	CADM1 - NECTIN3	CADM	Cell-Cell Contact	uniprot
cluster_4	cluster_2	CADM1	NECTIN3	0.0416694	0	CADM1_NECTIN3	CADM1 - NECTIN3	CADM	Cell-Cell Contact	uniprot
cluster_7	cluster_2	CADM1	NECTIN3	0.0264302	0	CADM1_NECTIN3	CADM1 - NECTIN3	CADM	Cell-Cell Contact	uniprot
cluster_8	cluster_2	CADM1	NECTIN3	0.0268437	0	CADM1_NECTIN3	CADM1 - NECTIN3	CADM	Cell-Cell Contact	uniprot
cluster_9	cluster_2	CADM1	NECTIN3	0.0237769	0	CADM1_NECTIN3	CADM1 - NECTIN3	CADM	Cell-Cell Contact	uniprot
cluster_0	cluster_3	CADM1	NECTIN3	0.0176455	0	CADM1_NECTIN3	CADM1 - NECTIN3	CADM	Cell-Cell Contact	uniprot
cluster_1	cluster_3	CADM1	NECTIN3	0.0169182	0.03	CADM1_NECTIN3	CADM1 - NECTIN3	CADM	Cell-Cell Contact	uniprot
cluster_4	cluster_3	CADM1	NECTIN3	0.0264455	0	CADM1_NECTIN3	CADM1 - NECTIN3	CADM	Cell-Cell Contact	uniprot
cluster_7	cluster_3	CADM1	NECTIN3	0.016677	0.01	CADM1_NECTIN3	CADM1 - NECTIN3	CADM	Cell-Cell Contact	uniprot
cluster_8	cluster_3	CADM1	NECTIN3	0.0169406	0.03	CADM1_NECTIN3	CADM1 - NECTIN3	CADM	Cell-Cell Contact	uniprot
cluster_0	cluster_4	CADM1	NECTIN3	0.0163039	0	CADM1_NECTIN3	CADM1 - NECTIN3	CADM	Cell-Cell Contact	uniprot
cluster_1	cluster_4	CADM1	NECTIN3	0.015631	0.02	CADM1_NECTIN3	CADM1 - NECTIN3	CADM	Cell-Cell Contact	uniprot
cluster_4	cluster_4	CADM1	NECTIN3	0.0244514	0	CADM1_NECTIN3	CADM1 - NECTIN3	CADM	Cell-Cell Contact	uniprot
cluster_7	cluster_4	CADM1	NECTIN3	0.0154079	0.02	CADM1_NECTIN3	CADM1 - NECTIN3	CADM	Cell-Cell Contact	uniprot
cluster_0	cluster_5	CADM1	NECTIN3	0.0157152	0.04	CADM1_NECTIN3	CADM1 - NECTIN3	CADM	Cell-Cell Contact	uniprot
cluster_4	cluster_5	CADM1	NECTIN3	0.0235756	0	CADM1_NECTIN3	CADM1 - NECTIN3	CADM	Cell-Cell Contact	uniprot
cluster_0	cluster_7	CADM1	NECTIN3	0.016022	0	CADM1_NECTIN3	CADM1 - NECTIN3	CADM	Cell-Cell Contact	uniprot
cluster_4	cluster_7	CADM1	NECTIN3	0.024032	0	CADM1_NECTIN3	CADM1 - NECTIN3	CADM	Cell-Cell Contact	uniprot
cluster_0	cluster_8	CADM1	NECTIN3	0.0251724	0	CADM1_NECTIN3	CADM1 - NECTIN3	CADM	Cell-Cell Contact	uniprot
cluster_1	cluster_8	CADM1	NECTIN3	0.0241425	0	CADM1_NECTIN3	CADM1 - NECTIN3	CADM	Cell-Cell Contact	uniprot
cluster_11	cluster_8	CADM1	NECTIN3	0.0200034	0	CADM1_NECTIN3	CADM1 - NECTIN3	CADM	Cell-Cell Contact	uniprot
cluster_2	cluster_8	CADM1	NECTIN3	0.0196833	0	CADM1_NECTIN3	CADM1 - NECTIN3	CADM	Cell-Cell Contact	uniprot
cluster_3	cluster_8	CADM1	NECTIN3	0.0221832	0	CADM1_NECTIN3	CADM1 - NECTIN3	CADM	Cell-Cell Contact	uniprot
cluster_4	cluster_8	CADM1	NECTIN3	0.0375825	0	CADM1_NECTIN3	CADM1 - NECTIN3	CADM	Cell-Cell Contact	uniprot
cluster_7	cluster_8	CADM1	NECTIN3	0.0238008	0	CADM1_NECTIN3	CADM1 - NECTIN3	CADM	Cell-Cell Contact	uniprot
cluster_8	cluster_8	CADM1	NECTIN3	0.0241743	0	CADM1_NECTIN3	CADM1 - NECTIN3	CADM	Cell-Cell Contact	uniprot
cluster_9	cluster_8	CADM1	NECTIN3	0.0214057	0	CADM1_NECTIN3	CADM1 - NECTIN3	CADM	Cell-Cell Contact	uniprot
cluster_0	cluster_0	CADM3	CADM1	0.00555461	0	CADM3_CADM1	CADM3 - CADM1	CADM	Cell-Cell Contact	PMID: 33397712;
cluster_4	cluster_0	CADM3	CADM1	0.0156822	0	CADM3_CADM1	CADM3 - CADM1	CADM	Cell-Cell Contact	PMID: 33397712;
cluster_7	cluster_0	CADM3	CADM1	0.00668934	0	CADM3_CADM1	CADM3 - CADM1	CADM	Cell-Cell Contact	PMID: 33397712;
cluster_8	cluster_0	CADM3	CADM1	0.00685992	0	CADM3_CADM1	CADM3 - CADM1	CADM	Cell-Cell Contact	PMID: 33397712;
cluster_9	cluster_0	CADM3	CADM1	0.00577153	0	CADM3_CADM1	CADM3 - CADM1	CADM	Cell-Cell Contact	PMID: 33397712;
cluster_0	cluster_1	CADM3	CADM1	0.00532296	0	CADM3_CADM1	CADM3 - CADM1	CADM	Cell-Cell Contact	PMID: 33397712;
cluster_4	cluster_1	CADM3	CADM1	0.0150346	0	CADM3_CADM1	CADM3 - CADM1	CADM	Cell-Cell Contact	PMID: 33397712;
cluster_7	cluster_1	CADM3	CADM1	0.00641068	0	CADM3_CADM1	CADM3 - CADM1	CADM	Cell-Cell Contact	PMID: 33397712;
cluster_8	cluster_1	CADM3	CADM1	0.0065742	0	CADM3_CADM1	CADM3 - CADM1	CADM	Cell-Cell Contact	PMID: 33397712;
cluster_9	cluster_1	CADM3	CADM1	0.00553089	0	CADM3_CADM1	CADM3 - CADM1	CADM	Cell-Cell Contact	PMID: 33397712;
cluster_4	cluster_11	CADM3	CADM1	0.0124371	0	CADM3_CADM1	CADM3 - CADM1	CADM	Cell-Cell Contact	PMID: 33397712;
cluster_4	cluster_12	CADM3	CADM1	0.0100145	0.01	CADM3_CADM1	CADM3 - CADM1	CADM	Cell-Cell Contact	PMID: 33397712;
cluster_4	cluster_2	CADM3	CADM1	0.0122365	0	CADM3_CADM1	CADM3 - CADM1	CADM	Cell-Cell Contact	PMID: 33397712;
cluster_7	cluster_2	CADM3	CADM1	0.00520912	0.03	CADM3_CADM1	CADM3 - CADM1	CADM	Cell-Cell Contact	PMID: 33397712;
cluster_8	cluster_2	CADM3	CADM1	0.00534215	0.01	CADM3_CADM1	CADM3 - CADM1	CADM	Cell-Cell Contact	PMID: 33397712;
cluster_4	cluster_3	CADM3	CADM1	0.013804	0	CADM3_CADM1	CADM3 - CADM1	CADM	Cell-Cell Contact	PMID: 33397712;
cluster_7	cluster_3	CADM3	CADM1	0.00588173	0.01	CADM3_CADM1	CADM3 - CADM1	CADM	Cell-Cell Contact	PMID: 33397712;
cluster_8	cluster_3	CADM3	CADM1	0.00603184	0	CADM3_CADM1	CADM3 - CADM1	CADM	Cell-Cell Contact	PMID: 33397712;
cluster_0	cluster_4	CADM3	CADM1	0.00837615	0	CADM3_CADM1	CADM3 - CADM1	CADM	Cell-Cell Contact	PMID: 33397712;
cluster_4	cluster_4	CADM3	CADM1	0.0235265	0	CADM3_CADM1	CADM3 - CADM1	CADM	Cell-Cell Contact	PMID: 33397712;
cluster_7	cluster_4	CADM3	CADM1	0.0100814	0	CADM3_CADM1	CADM3 - CADM1	CADM	Cell-Cell Contact	PMID: 33397712;
cluster_8	cluster_4	CADM3	CADM1	0.0103376	0	CADM3_CADM1	CADM3 - CADM1	CADM	Cell-Cell Contact	PMID: 33397712;
cluster_9	cluster_4	CADM3	CADM1	0.00870229	0	CADM3_CADM1	CADM3 - CADM1	CADM	Cell-Cell Contact	PMID: 33397712;
cluster_0	cluster_7	CADM3	CADM1	0.00524619	0	CADM3_CADM1	CADM3 - CADM1	CADM	Cell-Cell Contact	PMID: 33397712;
cluster_4	cluster_7	CADM3	CADM1	0.0148198	0	CADM3_CADM1	CADM3 - CADM1	CADM	Cell-Cell Contact	PMID: 33397712;
cluster_7	cluster_7	CADM3	CADM1	0.00631832	0	CADM3_CADM1	CADM3 - CADM1	CADM	Cell-Cell Contact	PMID: 33397712;
cluster_8	cluster_7	CADM3	CADM1	0.0064795	0	CADM3_CADM1	CADM3 - CADM1	CADM	Cell-Cell Contact	PMID: 33397712;
cluster_9	cluster_7	CADM3	CADM1	0.00545114	0	CADM3_CADM1	CADM3 - CADM1	CADM	Cell-Cell Contact	PMID: 33397712;
cluster_0	cluster_8	CADM3	CADM1	0.00533009	0.03	CADM3_CADM1	CADM3 - CADM1	CADM	Cell-Cell Contact	PMID: 33397712;
cluster_4	cluster_8	CADM3	CADM1	0.0150545	0	CADM3_CADM1	CADM3 - CADM1	CADM	Cell-Cell Contact	PMID: 33397712;
cluster_7	cluster_8	CADM3	CADM1	0.00641926	0	CADM3_CADM1	CADM3 - CADM1	CADM	Cell-Cell Contact	PMID: 33397712;
cluster_8	cluster_8	CADM3	CADM1	0.006583	0	CADM3_CADM1	CADM3 - CADM1	CADM	Cell-Cell Contact	PMID: 33397712;
cluster_9	cluster_8	CADM3	CADM1	0.0055383	0.02	CADM3_CADM1	CADM3 - CADM1	CADM	Cell-Cell Contact	PMID: 33397712;
cluster_4	cluster_9	CADM3	CADM1	0.0133161	0	CADM3_CADM1	CADM3 - CADM1	CADM	Cell-Cell Contact	PMID: 33397712;
cluster_7	cluster_9	CADM3	CADM1	0.00567226	0	CADM3_CADM1	CADM3 - CADM1	CADM	Cell-Cell Contact	PMID: 33397712;
cluster_8	cluster_9	CADM3	CADM1	0.00581706	0	CADM3_CADM1	CADM3 - CADM1	CADM	Cell-Cell Contact	PMID: 33397712;
cluster_0	cluster_0	CADM3	CADM4	0.0016874	0	CADM3_CADM4	CADM3 - CADM4	CADM	Cell-Cell Contact	PMID: 33397712;
cluster_4	cluster_0	CADM3	CADM4	0.00479803	0	CADM3_CADM4	CADM3 - CADM4	CADM	Cell-Cell Contact	PMID: 33397712;
cluster_7	cluster_0	CADM3	CADM4	0.00203373	0	CADM3_CADM4	CADM3 - CADM4	CADM	Cell-Cell Contact	PMID: 33397712;
cluster_8	cluster_0	CADM3	CADM4	0.00208584	0	CADM3_CADM4	CADM3 - CADM4	CADM	Cell-Cell Contact	PMID: 33397712;
cluster_9	cluster_0	CADM3	CADM4	0.00175357	0	CADM3_CADM4	CADM3 - CADM4	CADM	Cell-Cell Contact	PMID: 33397712;
cluster_0	cluster_1	CADM3	CADM4	0.00367657	0	CADM3_CADM4	CADM3 - CADM4	CADM	Cell-Cell Contact	PMID: 33397712;
cluster_4	cluster_1	CADM3	CADM4	0.0104159	0	CADM3_CADM4	CADM3 - CADM4	CADM	Cell-Cell Contact	PMID: 33397712;
cluster_7	cluster_1	CADM3	CADM4	0.00442936	0	CADM3_CADM4	CADM3 - CADM4	CADM	Cell-Cell Contact	PMID: 33397712;
cluster_8	cluster_1	CADM3	CADM4	0.00454257	0	CADM3_CADM4	CADM3 - CADM4	CADM	Cell-Cell Contact	PMID: 33397712;
cluster_9	cluster_1	CADM3	CADM4	0.00382043	0	CADM3_CADM4	CADM3 - CADM4	CADM	Cell-Cell Contact	PMID: 33397712;
cluster_4	cluster_11	CADM3	CADM4	0.00333631	0	CADM3_CADM4	CADM3 - CADM4	CADM	Cell-Cell Contact	PMID: 33397712;
cluster_4	cluster_12	CADM3	CADM4	0.00490128	0.02	CADM3_CADM4	CADM3 - CADM4	CADM	Cell-Cell Contact	PMID: 33397712;
cluster_0	cluster_2	CADM3	CADM4	0.00153974	0	CADM3_CADM4	CADM3 - CADM4	CADM	Cell-Cell Contact	PMID: 33397712;
cluster_4	cluster_2	CADM3	CADM4	0.00437934	0	CADM3_CADM4	CADM3 - CADM4	CADM	Cell-Cell Contact	PMID: 33397712;
cluster_7	cluster_2	CADM3	CADM4	0.00185582	0	CADM3_CADM4	CADM3 - CADM4	CADM	Cell-Cell Contact	PMID: 33397712;
cluster_8	cluster_2	CADM3	CADM4	0.00190338	0	CADM3_CADM4	CADM3 - CADM4	CADM	Cell-Cell Contact	PMID: 33397712;
cluster_9	cluster_2	CADM3	CADM4	0.00160012	0	CADM3_CADM4	CADM3 - CADM4	CADM	Cell-Cell Contact	PMID: 33397712;
cluster_4	cluster_3	CADM3	CADM4	0.00467843	0	CADM3_CADM4	CADM3 - CADM4	CADM	Cell-Cell Contact	PMID: 33397712;
cluster_7	cluster_3	CADM3	CADM4	0.0019829	0.02	CADM3_CADM4	CADM3 - CADM4	CADM	Cell-Cell Contact	PMID: 33397712;
cluster_8	cluster_3	CADM3	CADM4	0.00203371	0.02	CADM3_CADM4	CADM3 - CADM4	CADM	Cell-Cell Contact	PMID: 33397712;
cluster_9	cluster_3	CADM3	CADM4	0.00170973	0.03	CADM3_CADM4	CADM3 - CADM4	CADM	Cell-Cell Contact	PMID: 33397712;
cluster_0	cluster_4	CADM3	CADM4	0.00163078	0	CADM3_CADM4	CADM3 - CADM4	CADM	Cell-Cell Contact	PMID: 33397712;
cluster_4	cluster_4	CADM3	CADM4	0.00463752	0	CADM3_CADM4	CADM3 - CADM4	CADM	Cell-Cell Contact	PMID: 33397712;
cluster_7	cluster_4	CADM3	CADM4	0.00196552	0	CADM3_CADM4	CADM3 - CADM4	CADM	Cell-Cell Contact	PMID: 33397712;
cluster_8	cluster_4	CADM3	CADM4	0.00201588	0	CADM3_CADM4	CADM3 - CADM4	CADM	Cell-Cell Contact	PMID: 33397712;
cluster_9	cluster_4	CADM3	CADM4	0.00169473	0	CADM3_CADM4	CADM3 - CADM4	CADM	Cell-Cell Contact	PMID: 33397712;
cluster_0	cluster_5	CADM3	CADM4	0.00165502	0	CADM3_CADM4	CADM3 - CADM4	CADM	Cell-Cell Contact	PMID: 33397712;
cluster_4	cluster_5	CADM3	CADM4	0.00470624	0	CADM3_CADM4	CADM3 - CADM4	CADM	Cell-Cell Contact	PMID: 33397712;
cluster_7	cluster_5	CADM3	CADM4	0.00199472	0	CADM3_CADM4	CADM3 - CADM4	CADM	Cell-Cell Contact	PMID: 33397712;
cluster_8	cluster_5	CADM3	CADM4	0.00204583	0	CADM3_CADM4	CADM3 - CADM4	CADM	Cell-Cell Contact	PMID: 33397712;
cluster_9	cluster_5	CADM3	CADM4	0.00171992	0	CADM3_CADM4	CADM3 - CADM4	CADM	Cell-Cell Contact	PMID: 33397712;
cluster_4	cluster_7	CADM3	CADM4	0.00333057	0	CADM3_CADM4	CADM3 - CADM4	CADM	Cell-Cell Contact	PMID: 33397712;
cluster_4	cluster_8	CADM3	CADM4	0.00385814	0	CADM3_CADM4	CADM3 - CADM4	CADM	Cell-Cell Contact	PMID: 33397712;
cluster_7	cluster_8	CADM3	CADM4	0.00163445	0	CADM3_CADM4	CADM3 - CADM4	CADM	Cell-Cell Contact	PMID: 33397712;
cluster_8	cluster_8	CADM3	CADM4	0.00167635	0.01	CADM3_CADM4	CADM3 - CADM4	CADM	Cell-Cell Contact	PMID: 33397712;
cluster_4	cluster_9	CADM3	CADM4	0.00358126	0	CADM3_CADM4	CADM3 - CADM4	CADM	Cell-Cell Contact	PMID: 33397712;
cluster_0	cluster_2	CADM3	EPB41L1	0.00103757	0	CADM3_EPB41L1	CADM3 - EPB41L1	CADM	Cell-Cell Contact	uniprot
cluster_4	cluster_2	CADM3	EPB41L1	0.0029538	0	CADM3_EPB41L1	CADM3 - EPB41L1	CADM	Cell-Cell Contact	uniprot
cluster_7	cluster_2	CADM3	EPB41L1	0.00125069	0	CADM3_EPB41L1	CADM3 - EPB41L1	CADM	Cell-Cell Contact	uniprot
cluster_8	cluster_2	CADM3	EPB41L1	0.00128276	0	CADM3_EPB41L1	CADM3 - EPB41L1	CADM	Cell-Cell Contact	uniprot
cluster_9	cluster_2	CADM3	EPB41L1	0.00107828	0	CADM3_EPB41L1	CADM3 - EPB41L1	CADM	Cell-Cell Contact	uniprot
cluster_4	cluster_0	CADM3	NECTIN3	0.00469171	0	CADM3_NECTIN3	CADM3 - NECTIN3	CADM	Cell-Cell Contact	uniprot
cluster_0	cluster_1	CADM3	NECTIN3	0.00709653	0	CADM3_NECTIN3	CADM3 - NECTIN3	CADM	Cell-Cell Contact	uniprot
cluster_4	cluster_1	CADM3	NECTIN3	0.019979	0	CADM3_NECTIN3	CADM3 - NECTIN3	CADM	Cell-Cell Contact	uniprot
cluster_7	cluster_1	CADM3	NECTIN3	0.00854355	0	CADM3_NECTIN3	CADM3 - NECTIN3	CADM	Cell-Cell Contact	uniprot
cluster_8	cluster_1	CADM3	NECTIN3	0.008761	0	CADM3_NECTIN3	CADM3 - NECTIN3	CADM	Cell-Cell Contact	uniprot
cluster_9	cluster_1	CADM3	NECTIN3	0.00737322	0	CADM3_NECTIN3	CADM3 - NECTIN3	CADM	Cell-Cell Contact	uniprot
cluster_0	cluster_2	CADM3	NECTIN3	0.00828528	0	CADM3_NECTIN3	CADM3 - NECTIN3	CADM	Cell-Cell Contact	uniprot
cluster_4	cluster_2	CADM3	NECTIN3	0.0232751	0	CADM3_NECTIN3	CADM3 - NECTIN3	CADM	Cell-Cell Contact	uniprot
cluster_7	cluster_2	CADM3	NECTIN3	0.00997226	0	CADM3_NECTIN3	CADM3 - NECTIN3	CADM	Cell-Cell Contact	uniprot
cluster_8	cluster_2	CADM3	NECTIN3	0.0102257	0	CADM3_NECTIN3	CADM3 - NECTIN3	CADM	Cell-Cell Contact	uniprot
cluster_9	cluster_2	CADM3	NECTIN3	0.00860792	0	CADM3_NECTIN3	CADM3 - NECTIN3	CADM	Cell-Cell Contact	uniprot
cluster_0	cluster_3	CADM3	NECTIN3	0.00519216	0	CADM3_NECTIN3	CADM3 - NECTIN3	CADM	Cell-Cell Contact	uniprot
cluster_4	cluster_3	CADM3	NECTIN3	0.0146687	0	CADM3_NECTIN3	CADM3 - NECTIN3	CADM	Cell-Cell Contact	uniprot
cluster_7	cluster_3	CADM3	NECTIN3	0.00625332	0	CADM3_NECTIN3	CADM3 - NECTIN3	CADM	Cell-Cell Contact	uniprot
cluster_8	cluster_3	CADM3	NECTIN3	0.00641285	0	CADM3_NECTIN3	CADM3 - NECTIN3	CADM	Cell-Cell Contact	uniprot
cluster_9	cluster_3	CADM3	NECTIN3	0.00539501	0	CADM3_NECTIN3	CADM3 - NECTIN3	CADM	Cell-Cell Contact	uniprot
cluster_0	cluster_4	CADM3	NECTIN3	0.00479277	0	CADM3_NECTIN3	CADM3 - NECTIN3	CADM	Cell-Cell Contact	uniprot
cluster_4	cluster_4	CADM3	NECTIN3	0.0135502	0	CADM3_NECTIN3	CADM3 - NECTIN3	CADM	Cell-Cell Contact	uniprot
cluster_7	cluster_4	CADM3	NECTIN3	0.00577277	0	CADM3_NECTIN3	CADM3 - NECTIN3	CADM	Cell-Cell Contact	uniprot
cluster_8	cluster_4	CADM3	NECTIN3	0.00592012	0	CADM3_NECTIN3	CADM3 - NECTIN3	CADM	Cell-Cell Contact	uniprot
cluster_9	cluster_4	CADM3	NECTIN3	0.00498009	0	CADM3_NECTIN3	CADM3 - NECTIN3	CADM	Cell-Cell Contact	uniprot
cluster_0	cluster_5	CADM3	NECTIN3	0.00461778	0	CADM3_NECTIN3	CADM3 - NECTIN3	CADM	Cell-Cell Contact	uniprot
cluster_4	cluster_5	CADM3	NECTIN3	0.0130597	0	CADM3_NECTIN3	CADM3 - NECTIN3	CADM	Cell-Cell Contact	uniprot
cluster_7	cluster_5	CADM3	NECTIN3	0.0055622	0	CADM3_NECTIN3	CADM3 - NECTIN3	CADM	Cell-Cell Contact	uniprot
cluster_8	cluster_5	CADM3	NECTIN3	0.0057042	0	CADM3_NECTIN3	CADM3 - NECTIN3	CADM	Cell-Cell Contact	uniprot
cluster_9	cluster_5	CADM3	NECTIN3	0.00479829	0	CADM3_NECTIN3	CADM3 - NECTIN3	CADM	Cell-Cell Contact	uniprot
cluster_0	cluster_7	CADM3	NECTIN3	0.00470894	0	CADM3_NECTIN3	CADM3 - NECTIN3	CADM	Cell-Cell Contact	uniprot
cluster_4	cluster_7	CADM3	NECTIN3	0.0133153	0	CADM3_NECTIN3	CADM3 - NECTIN3	CADM	Cell-Cell Contact	uniprot
cluster_7	cluster_7	CADM3	NECTIN3	0.0056719	0	CADM3_NECTIN3	CADM3 - NECTIN3	CADM	Cell-Cell Contact	uniprot
cluster_8	cluster_7	CADM3	NECTIN3	0.00581669	0	CADM3_NECTIN3	CADM3 - NECTIN3	CADM	Cell-Cell Contact	uniprot
cluster_9	cluster_7	CADM3	NECTIN3	0.004893	0	CADM3_NECTIN3	CADM3 - NECTIN3	CADM	Cell-Cell Contact	uniprot
cluster_0	cluster_8	CADM3	NECTIN3	0.00744722	0	CADM3_NECTIN3	CADM3 - NECTIN3	CADM	Cell-Cell Contact	uniprot
cluster_4	cluster_8	CADM3	NECTIN3	0.0209529	0	CADM3_NECTIN3	CADM3 - NECTIN3	CADM	Cell-Cell Contact	uniprot
cluster_7	cluster_8	CADM3	NECTIN3	0.00896511	0	CADM3_NECTIN3	CADM3 - NECTIN3	CADM	Cell-Cell Contact	uniprot
cluster_8	cluster_8	CADM3	NECTIN3	0.00919318	0	CADM3_NECTIN3	CADM3 - NECTIN3	CADM	Cell-Cell Contact	uniprot
cluster_9	cluster_8	CADM3	NECTIN3	0.00773748	0	CADM3_NECTIN3	CADM3 - NECTIN3	CADM	Cell-Cell Contact	uniprot
cluster_4	cluster_9	CADM3	NECTIN3	0.00456887	0	CADM3_NECTIN3	CADM3 - NECTIN3	CADM	Cell-Cell Contact	uniprot
cluster_0	cluster_1	CD99	PILRB	0.00836046	0	CD99_PILRB	Cd99 - Pilrb	CD99	Cell-Cell Contact	uniprot;PMID:18234675
cluster_1	cluster_1	CD99	PILRB	0.00907195	0	CD99_PILRB	Cd99 - Pilrb	CD99	Cell-Cell Contact	uniprot;PMID:18234675
cluster_11	cluster_1	CD99	PILRB	0.00494781	0	CD99_PILRB	Cd99 - Pilrb	CD99	Cell-Cell Contact	uniprot;PMID:18234675
cluster_12	cluster_1	CD99	PILRB	0.00550117	0	CD99_PILRB	Cd99 - Pilrb	CD99	Cell-Cell Contact	uniprot;PMID:18234675
cluster_2	cluster_1	CD99	PILRB	0.00723259	0	CD99_PILRB	Cd99 - Pilrb	CD99	Cell-Cell Contact	uniprot;PMID:18234675
cluster_3	cluster_1	CD99	PILRB	0.00797222	0	CD99_PILRB	Cd99 - Pilrb	CD99	Cell-Cell Contact	uniprot;PMID:18234675
cluster_4	cluster_1	CD99	PILRB	0.007214	0	CD99_PILRB	Cd99 - Pilrb	CD99	Cell-Cell Contact	uniprot;PMID:18234675
cluster_5	cluster_1	CD99	PILRB	0.00787907	0	CD99_PILRB	Cd99 - Pilrb	CD99	Cell-Cell Contact	uniprot;PMID:18234675
cluster_6	cluster_1	CD99	PILRB	0.00239433	0	CD99_PILRB	Cd99 - Pilrb	CD99	Cell-Cell Contact	uniprot;PMID:18234675
cluster_7	cluster_1	CD99	PILRB	0.00630174	0	CD99_PILRB	Cd99 - Pilrb	CD99	Cell-Cell Contact	uniprot;PMID:18234675
cluster_8	cluster_1	CD99	PILRB	0.00505284	0	CD99_PILRB	Cd99 - Pilrb	CD99	Cell-Cell Contact	uniprot;PMID:18234675
cluster_9	cluster_1	CD99	PILRB	0.00699039	0	CD99_PILRB	Cd99 - Pilrb	CD99	Cell-Cell Contact	uniprot;PMID:18234675
cluster_1	cluster_0	CNTN1	NOTCH1	0.00675565	0.01	CNTN1_NOTCH1	CNTN1 - NOTCH1	CNTN	Cell-Cell Contact	uniprot;PMID:14567914
cluster_2	cluster_0	CNTN1	NOTCH1	0.00682884	0	CNTN1_NOTCH1	CNTN1 - NOTCH1	CNTN	Cell-Cell Contact	uniprot;PMID:14567914
cluster_4	cluster_0	CNTN1	NOTCH1	0.00757449	0	CNTN1_NOTCH1	CNTN1 - NOTCH1	CNTN	Cell-Cell Contact	uniprot;PMID:14567914
cluster_7	cluster_0	CNTN1	NOTCH1	0.0117275	0	CNTN1_NOTCH1	CNTN1 - NOTCH1	CNTN	Cell-Cell Contact	uniprot;PMID:14567914
cluster_8	cluster_0	CNTN1	NOTCH1	0.00702488	0	CNTN1_NOTCH1	CNTN1 - NOTCH1	CNTN	Cell-Cell Contact	uniprot;PMID:14567914
cluster_9	cluster_0	CNTN1	NOTCH1	0.0111058	0	CNTN1_NOTCH1	CNTN1 - NOTCH1	CNTN	Cell-Cell Contact	uniprot;PMID:14567914
cluster_0	cluster_1	CNTN1	NOTCH1	0.0146748	0	CNTN1_NOTCH1	CNTN1 - NOTCH1	CNTN	Cell-Cell Contact	uniprot;PMID:14567914
cluster_1	cluster_1	CNTN1	NOTCH1	0.01928	0	CNTN1_NOTCH1	CNTN1 - NOTCH1	CNTN	Cell-Cell Contact	uniprot;PMID:14567914
cluster_2	cluster_1	CNTN1	NOTCH1	0.0194862	0	CNTN1_NOTCH1	CNTN1 - NOTCH1	CNTN	Cell-Cell Contact	uniprot;PMID:14567914
cluster_4	cluster_1	CNTN1	NOTCH1	0.0215839	0	CNTN1_NOTCH1	CNTN1 - NOTCH1	CNTN	Cell-Cell Contact	uniprot;PMID:14567914
cluster_7	cluster_1	CNTN1	NOTCH1	0.0331614	0	CNTN1_NOTCH1	CNTN1 - NOTCH1	CNTN	Cell-Cell Contact	uniprot;PMID:14567914
cluster_8	cluster_1	CNTN1	NOTCH1	0.0200383	0	CNTN1_NOTCH1	CNTN1 - NOTCH1	CNTN	Cell-Cell Contact	uniprot;PMID:14567914
cluster_9	cluster_1	CNTN1	NOTCH1	0.0314397	0	CNTN1_NOTCH1	CNTN1 - NOTCH1	CNTN	Cell-Cell Contact	uniprot;PMID:14567914
cluster_0	cluster_2	CNTN1	NOTCH1	0.014474	0	CNTN1_NOTCH1	CNTN1 - NOTCH1	CNTN	Cell-Cell Contact	uniprot;PMID:14567914
cluster_1	cluster_2	CNTN1	NOTCH1	0.0190174	0	CNTN1_NOTCH1	CNTN1 - NOTCH1	CNTN	Cell-Cell Contact	uniprot;PMID:14567914
cluster_2	cluster_2	CNTN1	NOTCH1	0.0192209	0	CNTN1_NOTCH1	CNTN1 - NOTCH1	CNTN	Cell-Cell Contact	uniprot;PMID:14567914
cluster_4	cluster_2	CNTN1	NOTCH1	0.0212907	0	CNTN1_NOTCH1	CNTN1 - NOTCH1	CNTN	Cell-Cell Contact	uniprot;PMID:14567914
cluster_7	cluster_2	CNTN1	NOTCH1	0.0327161	0	CNTN1_NOTCH1	CNTN1 - NOTCH1	CNTN	Cell-Cell Contact	uniprot;PMID:14567914
cluster_8	cluster_2	CNTN1	NOTCH1	0.0197656	0	CNTN1_NOTCH1	CNTN1 - NOTCH1	CNTN	Cell-Cell Contact	uniprot;PMID:14567914
cluster_9	cluster_2	CNTN1	NOTCH1	0.0310168	0	CNTN1_NOTCH1	CNTN1 - NOTCH1	CNTN	Cell-Cell Contact	uniprot;PMID:14567914
cluster_4	cluster_3	CNTN1	NOTCH1	0.00778615	0	CNTN1_NOTCH1	CNTN1 - NOTCH1	CNTN	Cell-Cell Contact	uniprot;PMID:14567914
cluster_7	cluster_3	CNTN1	NOTCH1	0.0120538	0	CNTN1_NOTCH1	CNTN1 - NOTCH1	CNTN	Cell-Cell Contact	uniprot;PMID:14567914
cluster_8	cluster_3	CNTN1	NOTCH1	0.00722129	0.02	CNTN1_NOTCH1	CNTN1 - NOTCH1	CNTN	Cell-Cell Contact	uniprot;PMID:14567914
cluster_9	cluster_3	CNTN1	NOTCH1	0.011415	0	CNTN1_NOTCH1	CNTN1 - NOTCH1	CNTN	Cell-Cell Contact	uniprot;PMID:14567914
cluster_1	cluster_4	CNTN1	NOTCH1	0.00674324	0.01	CNTN1_NOTCH1	CNTN1 - NOTCH1	CNTN	Cell-Cell Contact	uniprot;PMID:14567914
cluster_2	cluster_4	CNTN1	NOTCH1	0.0068163	0	CNTN1_NOTCH1	CNTN1 - NOTCH1	CNTN	Cell-Cell Contact	uniprot;PMID:14567914
cluster_4	cluster_4	CNTN1	NOTCH1	0.00756059	0	CNTN1_NOTCH1	CNTN1 - NOTCH1	CNTN	Cell-Cell Contact	uniprot;PMID:14567914
cluster_7	cluster_4	CNTN1	NOTCH1	0.011706	0	CNTN1_NOTCH1	CNTN1 - NOTCH1	CNTN	Cell-Cell Contact	uniprot;PMID:14567914
cluster_8	cluster_4	CNTN1	NOTCH1	0.00701199	0	CNTN1_NOTCH1	CNTN1 - NOTCH1	CNTN	Cell-Cell Contact	uniprot;PMID:14567914
cluster_9	cluster_4	CNTN1	NOTCH1	0.0110855	0	CNTN1_NOTCH1	CNTN1 - NOTCH1	CNTN	Cell-Cell Contact	uniprot;PMID:14567914
cluster_1	cluster_5	CNTN1	NOTCH1	0.00735532	0	CNTN1_NOTCH1	CNTN1 - NOTCH1	CNTN	Cell-Cell Contact	uniprot;PMID:14567914
cluster_2	cluster_5	CNTN1	NOTCH1	0.00743495	0	CNTN1_NOTCH1	CNTN1 - NOTCH1	CNTN	Cell-Cell Contact	uniprot;PMID:14567914
cluster_4	cluster_5	CNTN1	NOTCH1	0.00824624	0	CNTN1_NOTCH1	CNTN1 - NOTCH1	CNTN	Cell-Cell Contact	uniprot;PMID:14567914
cluster_7	cluster_5	CNTN1	NOTCH1	0.0127628	0	CNTN1_NOTCH1	CNTN1 - NOTCH1	CNTN	Cell-Cell Contact	uniprot;PMID:14567914
cluster_8	cluster_5	CNTN1	NOTCH1	0.00764827	0	CNTN1_NOTCH1	CNTN1 - NOTCH1	CNTN	Cell-Cell Contact	uniprot;PMID:14567914
cluster_9	cluster_5	CNTN1	NOTCH1	0.0120869	0	CNTN1_NOTCH1	CNTN1 - NOTCH1	CNTN	Cell-Cell Contact	uniprot;PMID:14567914
cluster_1	cluster_0	CNTN1	NOTCH2	0.0172962	0	CNTN1_NOTCH2	CNTN1 - NOTCH2	CNTN	Cell-Cell Contact	reactome;PMID:14567914;PMID: 33957164
cluster_2	cluster_0	CNTN1	NOTCH2	0.0174816	0	CNTN1_NOTCH2	CNTN1 - NOTCH2	CNTN	Cell-Cell Contact	reactome;PMID:14567914;PMID: 33957164
cluster_4	cluster_0	CNTN1	NOTCH2	0.0193678	0	CNTN1_NOTCH2	CNTN1 - NOTCH2	CNTN	Cell-Cell Contact	reactome;PMID:14567914;PMID: 33957164
cluster_7	cluster_0	CNTN1	NOTCH2	0.0297927	0	CNTN1_NOTCH2	CNTN1 - NOTCH2	CNTN	Cell-Cell Contact	reactome;PMID:14567914;PMID: 33957164
cluster_8	cluster_0	CNTN1	NOTCH2	0.0179779	0	CNTN1_NOTCH2	CNTN1 - NOTCH2	CNTN	Cell-Cell Contact	reactome;PMID:14567914;PMID: 33957164
cluster_9	cluster_0	CNTN1	NOTCH2	0.0282408	0	CNTN1_NOTCH2	CNTN1 - NOTCH2	CNTN	Cell-Cell Contact	reactome;PMID:14567914;PMID: 33957164
cluster_4	cluster_1	CNTN1	NOTCH2	0.0176684	0	CNTN1_NOTCH2	CNTN1 - NOTCH2	CNTN	Cell-Cell Contact	reactome;PMID:14567914;PMID: 33957164
cluster_7	cluster_1	CNTN1	NOTCH2	0.027204	0	CNTN1_NOTCH2	CNTN1 - NOTCH2	CNTN	Cell-Cell Contact	reactome;PMID:14567914;PMID: 33957164
cluster_9	cluster_1	CNTN1	NOTCH2	0.0257833	0	CNTN1_NOTCH2	CNTN1 - NOTCH2	CNTN	Cell-Cell Contact	reactome;PMID:14567914;PMID: 33957164
cluster_1	cluster_11	CNTN1	NOTCH2	0.021182	0	CNTN1_NOTCH2	CNTN1 - NOTCH2	CNTN	Cell-Cell Contact	reactome;PMID:14567914;PMID: 33957164
cluster_2	cluster_11	CNTN1	NOTCH2	0.0214081	0	CNTN1_NOTCH2	CNTN1 - NOTCH2	CNTN	Cell-Cell Contact	reactome;PMID:14567914;PMID: 33957164
cluster_4	cluster_11	CNTN1	NOTCH2	0.0237077	0	CNTN1_NOTCH2	CNTN1 - NOTCH2	CNTN	Cell-Cell Contact	reactome;PMID:14567914;PMID: 33957164
cluster_7	cluster_11	CNTN1	NOTCH2	0.0363819	0	CNTN1_NOTCH2	CNTN1 - NOTCH2	CNTN	Cell-Cell Contact	reactome;PMID:14567914;PMID: 33957164
cluster_8	cluster_11	CNTN1	NOTCH2	0.0220134	0	CNTN1_NOTCH2	CNTN1 - NOTCH2	CNTN	Cell-Cell Contact	reactome;PMID:14567914;PMID: 33957164
cluster_9	cluster_11	CNTN1	NOTCH2	0.034499	0	CNTN1_NOTCH2	CNTN1 - NOTCH2	CNTN	Cell-Cell Contact	reactome;PMID:14567914;PMID: 33957164
cluster_4	cluster_4	CNTN1	NOTCH2	0.0176224	0	CNTN1_NOTCH2	CNTN1 - NOTCH2	CNTN	Cell-Cell Contact	reactome;PMID:14567914;PMID: 33957164
cluster_7	cluster_4	CNTN1	NOTCH2	0.0271338	0	CNTN1_NOTCH2	CNTN1 - NOTCH2	CNTN	Cell-Cell Contact	reactome;PMID:14567914;PMID: 33957164
cluster_9	cluster_4	CNTN1	NOTCH2	0.0257167	0	CNTN1_NOTCH2	CNTN1 - NOTCH2	CNTN	Cell-Cell Contact	reactome;PMID:14567914;PMID: 33957164
cluster_1	cluster_7	CNTN1	NOTCH2	0.0210019	0	CNTN1_NOTCH2	CNTN1 - NOTCH2	CNTN	Cell-Cell Contact	reactome;PMID:14567914;PMID: 33957164
cluster_2	cluster_7	CNTN1	NOTCH2	0.0212261	0	CNTN1_NOTCH2	CNTN1 - NOTCH2	CNTN	Cell-Cell Contact	reactome;PMID:14567914;PMID: 33957164
cluster_4	cluster_7	CNTN1	NOTCH2	0.0235066	0	CNTN1_NOTCH2	CNTN1 - NOTCH2	CNTN	Cell-Cell Contact	reactome;PMID:14567914;PMID: 33957164
cluster_7	cluster_7	CNTN1	NOTCH2	0.0360774	0	CNTN1_NOTCH2	CNTN1 - NOTCH2	CNTN	Cell-Cell Contact	reactome;PMID:14567914;PMID: 33957164
cluster_8	cluster_7	CNTN1	NOTCH2	0.0218264	0	CNTN1_NOTCH2	CNTN1 - NOTCH2	CNTN	Cell-Cell Contact	reactome;PMID:14567914;PMID: 33957164
cluster_9	cluster_7	CNTN1	NOTCH2	0.0342097	0	CNTN1_NOTCH2	CNTN1 - NOTCH2	CNTN	Cell-Cell Contact	reactome;PMID:14567914;PMID: 33957164
cluster_0	cluster_8	CNTN1	NOTCH2	0.0176453	0.01	CNTN1_NOTCH2	CNTN1 - NOTCH2	CNTN	Cell-Cell Contact	reactome;PMID:14567914;PMID: 33957164
cluster_1	cluster_8	CNTN1	NOTCH2	0.0231608	0	CNTN1_NOTCH2	CNTN1 - NOTCH2	CNTN	Cell-Cell Contact	reactome;PMID:14567914;PMID: 33957164
cluster_2	cluster_8	CNTN1	NOTCH2	0.0234075	0	CNTN1_NOTCH2	CNTN1 - NOTCH2	CNTN	Cell-Cell Contact	reactome;PMID:14567914;PMID: 33957164
cluster_4	cluster_8	CNTN1	NOTCH2	0.0259162	0	CNTN1_NOTCH2	CNTN1 - NOTCH2	CNTN	Cell-Cell Contact	reactome;PMID:14567914;PMID: 33957164
cluster_7	cluster_8	CNTN1	NOTCH2	0.039723	0	CNTN1_NOTCH2	CNTN1 - NOTCH2	CNTN	Cell-Cell Contact	reactome;PMID:14567914;PMID: 33957164
cluster_8	cluster_8	CNTN1	NOTCH2	0.024068	0	CNTN1_NOTCH2	CNTN1 - NOTCH2	CNTN	Cell-Cell Contact	reactome;PMID:14567914;PMID: 33957164
cluster_9	cluster_8	CNTN1	NOTCH2	0.037674	0	CNTN1_NOTCH2	CNTN1 - NOTCH2	CNTN	Cell-Cell Contact	reactome;PMID:14567914;PMID: 33957164
cluster_1	cluster_9	CNTN1	NOTCH2	0.0208984	0	CNTN1_NOTCH2	CNTN1 - NOTCH2	CNTN	Cell-Cell Contact	reactome;PMID:14567914;PMID: 33957164
cluster_2	cluster_9	CNTN1	NOTCH2	0.0211215	0	CNTN1_NOTCH2	CNTN1 - NOTCH2	CNTN	Cell-Cell Contact	reactome;PMID:14567914;PMID: 33957164
cluster_4	cluster_9	CNTN1	NOTCH2	0.023391	0	CNTN1_NOTCH2	CNTN1 - NOTCH2	CNTN	Cell-Cell Contact	reactome;PMID:14567914;PMID: 33957164
cluster_7	cluster_9	CNTN1	NOTCH2	0.0359022	0	CNTN1_NOTCH2	CNTN1 - NOTCH2	CNTN	Cell-Cell Contact	reactome;PMID:14567914;PMID: 33957164
cluster_8	cluster_9	CNTN1	NOTCH2	0.0217189	0	CNTN1_NOTCH2	CNTN1 - NOTCH2	CNTN	Cell-Cell Contact	reactome;PMID:14567914;PMID: 33957164
cluster_9	cluster_9	CNTN1	NOTCH2	0.0340433	0	CNTN1_NOTCH2	CNTN1 - NOTCH2	CNTN	Cell-Cell Contact	reactome;PMID:14567914;PMID: 33957164
